# Deep Learning Prediction of DNA Damage Response Protein Signaling from H&E Histopathology and Reverse-Phase Protein Arrays in Pan-Gynecologic Cancers

**DOI:** 10.64898/2026.11.17.766760

**Authors:** Samantha Lane, Ying Zou

**Affiliations:** Bioinformatics, Johns Hopkins University; Johns Hopkins School of Medicine

## Abstract

Defects in homologous recombination and the DNA damage response (DDR) make gynecologic and breast tumors sensitive to platinum chemotherapy and PARP inhibitors, but identifying them requires costly genomic testing that reads permanent genomic scars rather than current pathway activity. Routine hematoxylin and eosin (H&E) slides are available for nearly every patient. This project asked whether H&E morphology carries information about functional DDR protein signaling across five cancer types in a single model.

We matched 1,673 diagnostic whole-slide images from The Cancer Genome Atlas (TCGA) to Level 4 reverse-phase protein array (RPPA) data for 1,527 patients with breast (BRCA, n = 858), endometrial (UCEC, n = 403), cervical (CESC, n = 146), ovarian (OV, n = 72), and uterine carcinosarcoma (UCS, n = 48) tumors. Slides were tiled at 0.5 µm/px and Macenko-normalized, yielding 20.4 million tiles. Tiles were embedded with two frozen pathology foundation models, UNI2-h and Virchow2. A gated attention-based multiple instance learning (ABMIL) network jointly regressed six RPPA pathway scores, including a DNA_damage composite of 11 DDR proteins. Performance was assessed by out-of-fold Spearman correlation under 5-fold, cancer-type-stratified, site-grouped cross-validation and compared against a baseline that predicts each patient’s cancer-type mean.

Predicted DNA_damage correlated with measured values (ρ = 0.43 for both encoders) and exceeded the cancer-type baseline (ρ = 0.31; Δρ = +0.13). The signal held within cancer types (within-type ρ = 0.29 for UNI2-h, 0.30 for Virchow2). With the original UNI encoder, it survived site-held-out folds with residualized targets (within-type ρ = 0.26), and it vanished when targets were shuffled within cancer type (within-type ρ ≤ 0.00 for all three encoders). All six pathway scores were predicted above baseline; Cell_cycle was strongest (ρ ≈ 0.59). In interpretability analyses, the top 10 attention tiles per slide contained more tumor (+1.8 SD), larger tumor nuclei (+1.0 to +1.3 SD), and fewer lymphocytes (−0.6 SD) than the bottom 10 tiles; 13 of 14 morphometric features differed (q < 0.05). Attention agreed with Integrated Gradients (median ρ ≈ 0.70).

Routine H&E contains a moderate, reproducible signal of DDR protein abundance beyond cancer type, concentrated in tumor-dense regions with enlarged nuclei. Separating this signal from proliferation and predicting phosphorylated CHK1 and CHK2 directly are the next steps toward a functional, slide-based DDR biomarker.

## Supplementary material for "Deep Learning Prediction of DNA Damage Response Protein Signaling from H&E Histopathology and Reverse-Phase Protein Arrays in Pan-Gynecologic Cancers": RPPA data (part 4 of 19)

SampleID	TumorType	X1433EPSILON	X4EBP1	X4EBP1_pS65	X4EBP1_pT37T46	X53BP1	ACC_pS79	ACC1	AKT	AKT_pS473	AKT_pT308	AMPKALPHA	AMPK_pT172	AR	ASNS	ATM	BAK	BAX	BCL2	BCLXL	BECLIN	BETACATENIN	BID	BIM	CJUN_pS73	CKIT	CMET_pY1235	CMYC	CRAF	CRAF_pS338	CASPASE7CLEAVEDD198	CAVEOLIN1	CD31	CD49B	CDK1	CHK1	CHK1_pS345	CHK2	CHK2_pT68	CIAP	CLAUDIN7	COLLAGENVI	CYCLINB1	CYCLIND1	CYCLINE1	DJ1	DVL3	ECADHERIN	EEF2	EEF2K	EGFR	EGFR_pY1068	EGFR_pY1173	EIF4E	ERALPHA	ERALPHA_pS118	ERK2	FIBRONECTIN	FOXO3A	GAB2	GATA3	GSK3ALPHABETA	GSK3ALPHABETA_pS21S9	HER2	HER2_pY1248	HER3	HER3_pY1298	HSP70	IGFBP2	INPP4B	IRS1	JNK_pT183Y185	JNK2	KU80	LCK	LKB1	MAPK_pT202Y204	MEK1	MEK1_pS217S221	MIG6	MRE11	MTOR	MTOR_pS2448	NCADHERIN	NFKBP65_pS536	NF2	NOTCH1	PCADHERIN	P27	P27_pT157	P38MAPK	P38_pT180Y182	P53	P70S6K	P70S6K_pT389	P90RSK_pT359S363	PAI1	PAXILLIN	PCNA	PDK1_pS241	PEA15	PI3KP110ALPHA	PKCALPHA	PKCALPHA_pS657	PKCDELTA_pS664	PR	PRAS40_pT246	PTEN	RAD50	RAD51	RB_pS807S811	S6	S6_pS235S236	S6_pS240S244	SHC_pY317	SMAD1	SMAD3	SMAD4	SRC	SRC_pY416	SRC_pY527	STAT3_pY705	STAT5ALPHA	STATHMIN	SYK	TUBERIN	VEGFR2	XRCC1	YAP	YAP_pS127	YB1	YB1_pS102	X4EBP1_pT70	ARAF_pS299	ANNEXINVII	ARID1A	BRAF	BAD_pS112	BAP1C4	BRCA2	CD20	CYCLINE2	ETS1	EIF4G	FASN	FOXO3A_pS318S321	FOXM1	G6PD	GAPDH	GSK3_pS9	HEREGULIN	MYH11	MYOSINIIA_pS1943	NRAS	NDRG1_pT346	P21	P27_pT198	P90RSK	PDCD4	PDK1	PEA15_pS116	PI3KP85	PKCPANBETAII_pS660	PRDX1	RAB11	RAB25	RAPTOR	RBM15	RICTOR	RICTOR_pT1135	SCD1	SF2	TAZ	TIGAR	TRANSGLUTAMINASE	TFRC	TSC1	TUBERIN_pT1462	VHL	XBP1	ACETYLATUBULINLYS40	P62LCKLIGAND	X1433BETA	X1433ZETA	ACVRL1	DIRAS3	ANNEXIN1	PREX1	ERCC1	MSH2	MSH6	SMAC	ADAR1	ALPHACATENIN	TTF1	CASPASE3	CASPASE9	PARP1	JAB1
TCGA-C8-A8HR-01A-21-A43F-20	BRCA	-1.028697352	0.06452665	0.260545909	0.986404148	3.062208442	-0.787980047	1.11658317	1.113191151	-1.676650836	-0.495316276	0.349583602	2.129872026	1.094063915	-0.66092817	2.904843119	1.099854935	1.529848262	-0.124142622	-0.207281064	-0.939484603	1.433134381	0.925033316	1.173133171	-1.351483192	-0.126808499	0.285353037	0.080719982	1.307532458	0.111061492	0.180266929	2.142397467	-1.618410279	-1.733508315	0.049272421	-0.873583613	-0.987637953	-0.323107979	-0.261665336	0.204057968	2.768698215	1.039310197	1.336882135	0.124736493	-3.01169549	0.544013091	0.667279401	0.709597267	1.192199853	-0.265294351	-0.72588445	-2.801794897	0.381801372	0.293453233	4.145732594	0.577161075	1.510445093	1.30699657	-0.867918934	2.327624049	2.533068095	1.021557008	1.222395423	1.106117439	-0.113679261	0.289408757	0.376842903	3.187117182	3.955713318	-1.097391468	-0.662841851	-0.285141314	0.150530081	2.272351442	0.905095946	0.943716941	1.480773671	0.934029952	0.545782157	-0.3671771	0.291057461	1.248860323	-1.251059044	-0.067875311	0.512023515	0.80766397	-1.158063852	-1.319620696	0.303180432	-0.216384926	0.666622152	0.505318399	-2.201654552	0.204972111	-2.289468435	-0.508384198	-1.726996848	0.419238207	-1.096941872	0.809800719	1.961621019	-0.305213324	-1.935165399	-2.042642156	-0.860635985	-0.914973863	-0.29032345	0.261534759	0.278407407	-0.671282355	-1.284610952	-0.333782301	-2.879221708	-3.279441809	-2.841457633	1.373055257	0.985490633	-1.60000167	0.296083044	-1.700877693	-0.292036189	-0.265635344	3.557425836	0.334017865	3.594658952	1.864481812	1.158018142	-0.008393821	0.809954353	3.30514799	-0.637084103	0.090405636	-0.023253198	-1.636091561	-0.879847619	NA	1.556401724	0.51718693	-1.989566679	-0.869904562	-0.28218516	0.871625723	-0.041984152	-0.147167598	-0.976374587	-1.407907243	-1.296675447	-1.682180011	-1.153065914	-0.554626389	-2.116224788	2.290204403	-1.540549567	-1.730885754	-3.111466108	-0.698771757	0.056062094	-0.246389984	1.61253236	-0.968921533	-0.43606135	1.58493378	0.989861947	-1.932124703	-0.023552532	-1.993334866	1.661809534	1.859987431	0.003446786	1.046409412	-2.504686527	-2.192873048	0.070290119	1.432226691	-1.063598572	0.597284066	2.007461705	-1.455626751	-1.540003167	-1.289357555	1.293453476	-1.509943739	-0.438528202	2.198239331	-0.738450695	-3.663431945	-0.550651278	0.009059541	-0.831816607	-1.683181101	0.109114556	0.095206686	NA	NA	NA	NA	NA	NA	NA
TCGA-S3-AA14-01A-21-A43F-20	BRCA	-1.174484661	-0.351956303	0.478626515	1.12992995	2.436957435	0.338148038	2.404880344	1.22868872	-1.056610503	0.029621631	0.5171003	2.478503572	2.880962453	-1.536275915	2.932003299	0.660204749	0.999191314	-0.348664454	-0.208940419	-1.145851715	1.893255973	1.029554493	0.657908219	-0.931774313	2.518455491	0.182363947	0.752211616	1.165879229	0.118375949	-0.572911825	2.580923419	-1.765098983	-1.576924733	0.189515653	-1.028823872	-1.378121196	-0.890835161	-0.684321293	-0.106160118	4.115272578	2.875324984	0.767939081	0.131383285	-2.818283622	1.046445176	0.325775172	1.131249519	0.459560162	-0.626263602	-0.381837226	-1.608329073	0.381624441	0.440729646	3.036368494	0.213974411	1.25198741	1.083337793	-0.878803612	1.713171943	1.741675727	1.011141179	2.072894248	2.547840771	0.938752138	0.364059977	0.749004135	3.032313044	0.427772479	2.103649066	-0.830054504	-0.34440386	1.024651483	1.83464253	0.23616375	0.775924393	1.447168564	0.834075082	0.206214808	-0.337701255	0.333307855	0.929961216	-1.353429076	-0.044207248	0.866423278	0.819128492	-1.168334073	-1.315062907	1.132813037	-0.405300488	0.491844037	1.122653814	-2.495231759	0.204462547	-2.466160341	-0.347091013	-2.236302041	0.636374121	-1.043223942	0.834673408	1.424554721	-0.41398314	-2.013827822	-2.146652873	-0.893610279	-0.598329236	-0.214552352	0.213141591	0.431262247	-0.738310484	-0.798648175	-1.171974942	-2.841044765	-3.291298296	-2.79955881	0.855360491	1.089575577	-1.598005987	-0.678375528	-1.093865324	0.047132641	0.690485112	2.786068149	0.361492795	1.854821408	1.568029351	2.053251725	-0.426892416	0.827453371	3.531494389	-0.716270575	0.235857491	-0.261479527	-1.629509295	-0.6272191	NA	1.722863006	0.352472391	-2.37418532	-0.75382445	-0.280039739	0.359951201	-0.037500167	-0.088216406	1.940955628	-1.42897188	-1.758908841	-1.731486665	-0.181279387	0.982976849	-2.0938074	4.300095456	-2.146640756	-1.627811729	-1.481619934	-0.740504222	0.04020496	0.128069092	2.925936334	-0.645831711	-0.626223783	1.625812766	1.577235827	-2.32858769	0.102984602	-2.331433722	1.353801898	1.475045416	-0.093199961	1.071479039	-2.221529779	-2.301317798	0.129162884	1.572802957	-1.302694392	0.060493661	1.997226997	-0.999002026	-2.655160045	-1.332922669	0.763456841	-1.094906965	-0.567065695	1.060274829	-0.793406862	-3.658916961	-0.569883105	0.552922905	-0.347475305	-1.838257181	-0.079316238	0.038881977	NA	NA	NA	NA	NA	NA	NA
TCGA-S3-AA15-01A-21-A43F-20	BRCA	-0.81200839	-0.364394778	0.693803033	1.166364641	-0.81957416	-1.568137455	0.718353759	-2.153064125	-2.387381664	0.013334389	0.82850496	2.237321709	0.88566522	1.676006487	-0.739577878	2.005375036	2.762666707	-1.10438902	-0.044994617	-1.06153701	-2.302205339	2.015009071	-0.95801254	-0.299909979	2.276563559	1.503432564	2.489291477	1.561303163	1.625040988	3.005882971	-0.533244721	-1.045321354	-0.583610146	0.872635636	-0.899841336	-1.117108038	-0.071061554	1.075068906	0.180448084	3.12604756	2.837113256	0.760283712	0.71646563	-0.400821064	1.629276163	0.108274746	-2.213886048	0.323109426	-1.93537253	-0.047960511	-2.048972592	1.247423529	1.057479715	0.174426886	0.532967886	0.55753321	2.503014165	-0.589673699	0.637947005	0.043764445	1.00682792	0.714570089	-0.99034203	0.820387059	2.174579365	1.746548998	4.432681856	0.348300639	-1.409275266	0.561747217	0.907202909	-1.607137723	0.983547939	1.164301515	2.541176449	1.039340195	0.756818222	2.575529848	0.375839609	1.764091779	-1.979017246	-1.813966621	1.442571237	2.585277152	0.678665655	-0.102930198	-1.039550614	0.552309131	1.105168458	0.65572489	2.282377898	-1.200605303	-2.091584688	0.598218088	0.800214408	0.767160646	-1.489460422	-0.965411668	0.020457366	1.901860618	-0.339236414	-2.646842769	-2.331550181	-0.522515409	-0.262941628	0.559197658	-1.751801309	-0.351716205	0.332395608	-1.43230041	-3.989165178	-3.194138256	-2.659017771	-3.211904914	0.947676653	1.777410239	-0.653962163	0.684901052	0.225864415	-0.56494554	0.387247268	-1.068108282	1.834019031	0.907504499	-0.646206706	-0.645581322	0.094750945	1.014684137	1.378805873	-0.336699159	0.908585583	0.683334784	-1.465208829	-0.838828377	NA	-0.974109962	-0.66693349	-3.735084318	0.526451843	0.949195048	0.781035366	1.554924812	-2.225470565	-2.558481312	-0.954029327	-0.109826494	-1.173742246	2.312005482	-1.045144723	1.250909996	1.429481075	-2.453016289	-1.142027673	-2.502792678	1.372765579	1.032519228	-1.231496651	0.579116952	-0.473448473	0.378455492	1.774624228	-1.01938083	-1.110987806	1.125741787	-3.308504837	1.589001941	-1.095173436	-2.099758343	1.99086725	-1.594354758	-1.477865849	1.437156754	3.276168718	-1.263085418	0.516033433	1.132359347	-1.502662369	-2.406193226	-1.60671346	-0.291005862	-1.478614097	0.554148268	2.735430596	0.139955854	-3.085902177	1.566191363	0.20970193	-1.992118082	-1.541626576	-1.462540996	0.631253987	NA	NA	NA	NA	NA	NA	NA
TCGA-BH-A8FZ-01A-21-A43F-20	BRCA	-1.173632793	-0.383896922	-0.114796074	1.449763574	2.190915198	0.54844202	2.716150808	1.186810643	-0.178311345	0.582339732	0.330483932	2.233768155	2.474067809	-0.578846572	2.624265551	0.120006004	1.50721007	-0.473770835	-0.222644248	-0.821305814	0.985601342	0.646599628	1.521318106	-1.615813297	1.775864193	-0.155052187	-0.028603274	1.074652996	-0.142363361	-1.30969814	3.207184307	-1.759384081	-0.802087688	-0.182031677	-1.352326445	-1.388566616	-0.406061571	-1.182400413	-0.549761358	4.117648557	1.808788049	-0.510604031	-0.291700671	-2.351595203	1.179130941	-0.971468628	0.827576461	-0.206590393	0.213836441	-1.079547316	-2.757234939	0.495555091	0.587828512	3.396175158	-1.34459131	1.519110318	0.911211394	-0.96512285	0.802303146	1.559633302	0.782026996	2.43525889	1.384265031	-0.181050488	0.389202736	0.783236415	1.762846095	1.420138011	0.788406692	-0.32415375	-0.16895735	0.060776664	1.803291041	0.492124283	0.516742305	1.645097252	0.987813077	-0.647281261	-0.649775882	-0.543857455	1.206732571	-0.873884808	-1.180951399	-0.430702589	0.888579181	-1.73138951	-1.069005482	1.11505264	-1.3768296	0.536048244	1.733302623	-3.093058565	-0.428442787	-3.22385355	-0.944296392	-3.045017159	0.425103817	-1.105501678	1.234277281	1.623849983	-0.481695345	-1.875895647	-1.815971223	-1.111186823	-1.001843388	0.083507202	-1.004292985	0.022115504	-1.431410649	-1.137175153	-1.333926616	-1.961161765	-2.754931701	-2.831806868	0.16385411	0.746499354	-1.44338396	-0.901949117	-1.029499343	0.166618531	2.360564237	2.753542742	-0.129312811	2.071700265	1.400783494	1.845081893	-0.250333097	0.479477417	3.191005874	-1.115906952	-0.121216049	-0.435478979	-1.609309937	-0.718416993	NA	2.806756541	0.280833313	-2.799188691	-1.175931547	-1.640507739	-0.187281592	-0.070888814	-0.738628852	1.062269012	-1.739498634	-2.695103665	-1.837372137	0.945437989	1.006923589	-1.888653646	9.164997924	-2.243427103	-1.718428209	-0.103348601	0.148636482	-0.270039288	-0.148997391	2.943031383	-0.295968701	-1.507377735	1.647855596	1.115015658	-1.90673806	-0.031869604	-2.228435949	1.423044554	-0.516160813	3.075947897	0.950935663	-2.720775794	-2.22830094	0.575938851	0.863531997	-0.970112443	0.377815085	2.104969485	-0.663029573	2.525558668	-1.048551023	1.524721983	-1.045681896	-0.901656533	1.69220198	-0.833519711	-3.901066749	0.31429821	-0.082362781	-1.222365128	-1.774440944	-1.227329626	-0.124945514	NA	NA	NA	NA	NA	NA	NA
TCGA-S3-AA17-01A-21-A43F-20	BRCA	-0.88700489	0.98773431	0.303229318	1.871326527	1.703952249	0.514176802	2.531761878	1.119757157	-2.180108611	-0.640454806	0.427298956	2.280222291	1.565893051	-0.182840145	3.812929578	0.398072875	1.300788959	0.912600486	-0.32013813	-1.046374	-0.670782643	0.596482282	2.638249897	-1.150510102	1.200923916	0.096190637	0.652465208	1.217053884	-0.25015153	1.374223729	1.050427315	-1.576745083	-0.787461155	0.167018912	-0.95721397	-0.826634487	-0.270671341	-0.525338754	-0.369492636	4.535726222	0.408405828	1.037799408	-0.138371908	-1.7665502	0.431555125	0.489371026	-2.756674991	0.953132285	0.274329846	-0.978820345	-2.913203435	0.276053169	0.645246178	8.96149778	0.584219797	1.172256046	-0.184199303	-0.786649523	3.931134181	2.154486902	0.90119811	1.64135936	1.237094623	-0.169088014	0.567506725	0.611322767	1.201996007	1.908808569	1.256570997	0.094480825	-0.880447644	0.407311998	2.047640666	1.082773488	0.535966627	-1.018894264	0.806444764	-0.692956416	-0.406236994	-0.268297753	0.950793271	-1.233689445	-0.439700383	1.056572011	1.036951316	-1.010191275	-1.363430056	0.584950983	-0.350046581	0.506604254	0.652115168	-2.206165617	0.910919205	-2.276467909	-0.676184143	-2.862335862	-0.161404399	-0.516356445	0.705436543	1.790797573	-0.07753609	-1.210591308	-1.432368997	-0.584717811	-1.092794968	-0.014437497	0.135390465	-0.049647332	-0.992849353	-0.059438655	0.399946668	-0.599057068	-1.062536229	-2.53940882	0.724150053	0.990930814	-1.326826815	-0.365119156	-0.317121363	-0.73883756	-0.263708068	4.04700025	-0.082360988	4.342837984	1.849820532	0.919756611	-0.064974072	-0.068162145	1.724162361	-0.583827529	-0.229419114	-0.182874329	-1.594586798	-0.744756883	NA	3.027811098	0.285572966	-1.358789661	-0.670896652	0.096779912	0.970544099	0.149567981	0.430005968	-0.119059139	-1.542947512	-1.670367817	-1.934325545	0.985784428	0.228120132	-1.800801586	3.695635972	-1.771614774	-1.814655771	-2.195064905	-0.260292683	0.047677528	-0.596884084	2.753028401	-0.468825024	-0.668615138	1.994847963	1.692278031	-1.767169785	-0.595032486	-2.595223414	1.44583047	2.39179622	-0.589047032	0.410307429	-2.235654141	-2.015734546	0.081282468	0.712043497	-1.36067926	1.030918548	1.632151327	-1.021684644	-0.086915905	-1.393709485	2.178275155	0.1821187	-0.683822652	1.689992824	-0.719156432	-3.533259936	-0.35506195	1.269729208	-0.851421218	-1.632036185	0.011536922	-0.185539975	NA	NA	NA	NA	NA	NA	NA
TCGA-BH-A8G0-01A-21-A43F-20	BRCA	-0.972255342	-1.045667146	0.179219404	1.337801056	2.037906329	-1.143590276	0.034710617	1.078609371	-0.972255885	0.109440636	0.432121812	2.431378763	1.406417749	-0.991717591	3.234346021	0.912843234	0.62720409	0.035799906	-0.058560024	-0.355575928	1.477062321	1.402485351	1.016710692	-1.09152521	2.460576518	0.807080576	0.439152231	1.239695713	0.309281769	-0.090029468	3.767183076	-1.448328196	-0.982062501	0.105225448	-1.166901327	-1.67820397	-1.797188106	0.053738451	-0.006129753	3.079498004	4.042314244	-0.891820672	0.335805115	-4.052952795	0.540702556	-0.482915813	0.951893215	-1.047716033	-1.216832499	-0.565698989	-2.425833631	0.902117097	0.085828969	3.718188251	-0.091522	1.239176293	1.811392784	-0.783797072	1.121507669	1.046761849	0.594493467	1.498958403	0.441919096	-0.014022086	-0.193401245	1.202547993	3.167074888	1.822752583	0.675644121	-0.537913305	-0.157462834	0.442073117	1.747026384	1.009743039	1.181400538	1.012940092	0.732060545	1.011797566	-0.253577394	0.674451728	1.012141091	-1.042642056	0.20760362	0.469650222	0.642178079	-0.823346377	-0.874033659	1.314378006	-0.048315195	0.353998193	-0.031454113	-1.999819937	-0.840635098	-1.789184068	-0.179650863	-3.091851149	0.80786105	-1.826165448	0.297333487	1.555709911	-0.760049852	-1.424333197	-1.424677894	-0.945037327	-0.266647288	0.265973723	-0.758186314	-0.073002167	-0.632476833	-1.318384582	-1.048460927	-2.817120865	-3.39560243	-2.887696743	1.178142913	1.128828715	-1.466144177	-0.357169711	-1.769603852	0.144651813	0.612956252	3.01774113	0.756524514	1.984765849	1.522610096	1.883652888	-0.746434172	1.25136748	3.70156244	-0.637476367	0.587329302	-0.179803649	-1.661476938	-0.77913536	NA	0.993201959	-0.047981589	-3.090467383	-0.512329709	0.21360114	-0.259162613	1.185373999	-1.428918172	-1.856298216	-1.407850623	-0.358792394	-1.886429637	-1.934742035	0.322296593	-1.518370225	8.169962777	-1.058150342	-1.597055331	-0.597137566	0.598881126	0.232510877	-0.417850229	2.514337547	-0.914510273	-0.866227983	1.835246186	0.515917762	-2.532270861	0.482183272	-2.775962974	1.691021115	-0.149280267	4.125371086	1.609829096	-2.323314236	-2.075890337	0.545233584	1.69385457	-0.904483598	-1.607175415	2.191532296	-0.48088718	2.062176473	-0.479758194	1.195973852	-1.612513065	-0.314953551	1.227469081	-0.44980177	-3.426510833	0.702781379	-0.421484186	-2.072543546	-1.675558851	-1.045565773	-0.261806544	NA	NA	NA	NA	NA	NA	NA
TCGA-UU-A93S-01A-11-A43F-20	BRCA	-0.902396306	1.319499324	0.608675821	2.339636631	1.362184463	0.357524045	2.217903837	0.835088969	-1.66971658	-0.320875316	0.258046668	2.530904794	0.242405755	0.561010779	3.175555093	0.737793237	1.388849822	-1.173265298	-0.261251384	-0.745432578	2.021240971	0.852123924	0.326506795	-1.180885874	-0.241445111	0.227539245	0.023371297	1.147076295	-0.094798836	0.291685861	1.424855078	-1.358247547	-1.406634703	0.174576758	-0.736251787	-0.796020058	-0.204750051	-0.543726988	0.070622324	4.045196815	0.987868132	1.885430666	0.286669199	-1.837092806	0.312584049	0.806206771	1.06383727	0.267353102	-0.816461629	-0.309178985	-1.988544038	-0.047330698	0.678057201	-1.273519351	-0.468504486	1.068053878	1.549604994	-0.746683309	2.875896586	-0.019388152	0.892638118	0.727228689	5.01322121	2.151976729	0.382332901	0.564765921	2.710270564	1.324332193	-1.401922112	-0.908454558	-0.494310135	0.7891586	1.657518648	0.659986302	0.656801977	-0.61917538	0.810015743	-0.007331934	-0.463382737	0.335743101	1.147902	-0.921764694	0.065226213	0.99653187	0.791601144	-0.535879933	-0.953587906	-0.51720059	-0.239417281	0.367520685	0.628796174	-1.588473106	0.324040752	-1.131822984	-0.029138265	-1.694736859	-0.098919803	-0.995973147	0.654309986	1.459429219	-0.372282838	-1.745933673	-1.663028052	-0.762687084	-0.919394163	-0.292029062	0.010408765	0.216055069	-0.494505226	0.828925666	-0.878128715	-2.202955434	-2.204949224	-2.382391634	0.163637506	0.694650872	-1.462074989	-0.25898969	-0.695056464	-0.753593449	0.263629097	3.039283408	0.092604901	2.314454118	1.584990887	1.203583342	-1.449327824	0.683043813	3.103228173	-0.765472957	0.10417123	0.560301834	-1.590879476	-0.701497368	NA	1.481840186	0.310297614	-1.592198403	-0.330209899	0.018847602	0.358984771	0.499199742	0.349409029	1.12043828	-1.329366762	-1.466020962	-1.194201338	0.154266695	-0.206608192	-1.660160831	4.469526977	-1.050694982	-1.578817842	-1.36548133	-0.239565467	0.070437943	-0.586437874	1.090502376	-0.39908086	-0.290975551	1.629233634	1.0148753	-1.894514016	-0.104088362	-1.588747652	1.32954712	1.286648699	-0.297642702	0.553906309	-1.962286404	-2.07891924	0.324686012	1.058509239	-0.695367313	2.440288188	1.884414405	-1.113388651	4.027180907	-0.899217866	3.736297448	-0.07803135	-0.135307062	1.312076911	-0.468486663	-3.387859798	-0.210312284	-0.6792363	-1.151079664	-1.27487481	0.171191901	-0.736850664	NA	NA	NA	NA	NA	NA	NA
TCGA-Z7-A8R5-01A-51-A43F-20	BRCA	-1.146513319	0.65584713	0.319361024	1.390064351	2.402929225	-0.81196634	0.9183507	1.680721294	-0.676545451	0.323406609	0.890568664	2.903349631	2.870505134	-1.375795682	2.620078193	1.281954539	1.723085699	-0.046882625	-0.238488101	-0.995593146	-0.211590597	1.332135697	1.300258231	-1.362323431	0.879590861	0.662204963	0.376366889	1.224313816	0.261750936	-0.064116277	2.605825808	-1.663683408	-1.701554811	0.134422045	-1.281829543	-1.31495938	-0.626684407	-0.564258836	0.288679248	3.7279636	1.354637964	0.561981967	0.109339649	-4.399640941	0.996843688	-0.114279332	-3.437320536	-0.073887342	0.649203242	-0.963858028	-2.740449522	0.714894368	0.611434153	8.617819079	1.575270844	1.733253451	1.131718303	-0.906893895	1.241271639	1.833536387	1.054873833	2.328248676	0.524022777	-0.246897054	0.791942322	0.813472952	1.958102708	2.062029357	0.791865169	-0.807429089	0.317094515	1.516015547	1.808709207	1.00533498	1.090312219	2.773907579	0.891598581	1.168579805	-0.318602655	0.425211075	1.225100768	-1.180295073	-0.134066173	-0.009863633	0.91513503	-0.91198945	-1.573692751	-0.362910863	-0.142927782	0.992759839	2.396781362	-2.526181084	-0.136577765	-2.521793277	-0.353390319	-2.51403438	0.722522074	-0.997265324	1.416262263	2.370102031	-0.419414305	-1.969745423	-2.087771779	-1.049644694	-0.856240412	-0.178991411	-0.491302103	0.23354997	-0.70044488	-0.416441282	-1.31143527	-2.98010521	-4.111960749	-2.404559601	1.253392643	1.030403478	-1.652229332	-0.069084802	-1.729299992	0.109943682	1.530646214	2.962654657	0.572091929	1.477305741	1.890481464	1.847420607	-0.163360225	0.993646803	3.631080776	-0.848707971	0.421323684	-0.132357541	-1.600839048	-0.602956238	NA	2.159942723	1.235794376	-2.839450907	-0.743926695	0.244484937	-0.28430657	0.014873958	-1.001526616	-2.010875479	-1.353537917	-0.95740908	-2.327214063	-0.112669091	0.886526447	-2.055270987	1.242360246	-1.571124089	-1.709221865	-3.725684537	0.007420417	0.201748676	-0.094705343	4.235491546	0.329631784	-0.698388826	1.833985601	1.404562659	-2.482815932	0.600015307	-1.351096958	1.731413492	1.051294721	-1.111729768	1.459933466	-2.775116341	-2.417667399	0.479113185	1.784618548	-1.387352474	-2.203604091	2.043130409	-1.324719444	-2.012662139	-1.488601768	1.613363043	-1.531839844	-0.438816896	1.641201096	-0.688998029	-3.654153091	-0.353925808	-0.937635237	-1.159825659	-2.235970987	-0.757613449	0.710365191	NA	NA	NA	NA	NA	NA	NA
TCGA-C8-A9FZ-01A-21-A43F-20	BRCA	-0.812090291	1.945217229	0.109677869	1.153781683	3.387774205	-0.502402115	1.917413065	0.796884272	-1.374604314	-0.467604515	0.429621505	2.465667671	-0.292685908	-0.731449023	1.935991335	0.724687983	1.237713897	0.906310231	-0.242965519	-0.764248574	2.528449285	0.504200734	2.438841689	-1.203380381	-0.056136865	0.14870086	0.393253668	1.262887343	-0.046904772	0.336741779	0.362144461	-1.371243711	-0.889418073	0.115971807	-0.612168395	-0.559763627	0.288434304	-0.903506689	0.13734649	6.606652124	-0.072153406	0.688817913	-0.066981498	-1.303463798	0.786294712	0.683104729	1.925066237	0.716736642	0.166472674	-0.684586058	-2.383337022	0.251686091	0.745895243	6.769636428	1.565354206	1.427014854	0.449465415	-0.597611993	2.342355924	2.583654932	1.194160417	0.991550765	2.543819608	0.461089607	0.991876719	0.833600931	0.934800822	3.09261876	-0.051775307	-0.532118271	-0.762224112	0.563995217	2.139104543	0.197598348	0.789017066	-0.997914121	0.84921313	-0.834938998	-0.456798829	-2.19E-05	1.889376599	-0.762395925	-0.480268951	0.149504919	0.953860222	-0.988982404	-1.361026023	0.506533274	-0.281235343	0.349584679	-0.348682619	-1.456647245	1.208572627	-1.716373347	-0.580770037	-2.279027434	-0.346214334	-1.112433838	0.877292668	1.432217942	-0.040563186	-1.415117533	-1.461291233	-0.560188203	-0.821682949	-0.115799729	0.283288695	0.512954325	-0.949268004	-0.343659902	0.383402191	-1.872940874	-1.684054736	-2.560248145	1.300486691	1.082845134	-1.165409275	0.19740275	-0.4613686	-1.067723533	0.027022742	3.242657979	-0.322091414	3.248698524	2.109928802	2.625189266	0.330688436	0.170316388	1.552270353	-0.65763574	-0.221803528	-0.063001551	-1.515731266	-0.676233523	NA	2.508440663	-0.177449144	-0.911802404	-0.346164278	0.155764512	1.083041456	0.159575486	0.299170992	-0.054499449	-1.519820947	-1.271761543	-0.940630053	1.62532498	0.241754713	-1.556819316	-0.461404413	-1.463024084	-1.55569284	-1.347546523	-0.028797871	-0.181872087	-0.053920931	1.344096176	-0.355038559	-0.409339362	1.750640844	1.105362098	-1.64486246	-0.347959992	-1.225998457	1.984210086	2.237728961	0.246223233	0.615330932	-1.797075777	-1.729715743	-0.10571842	0.780683443	-1.060064262	0.280249156	2.188346055	-0.823715189	0.753028481	-1.193046457	2.514150647	-0.360118143	-0.641779829	1.629796361	-0.672021524	-3.017413132	-0.217736118	-0.232525371	0.19513882	-0.808673875	0.9175005	1.723014834	NA	NA	NA	NA	NA	NA	NA
TCGA-S3-AA12-01A-21-A43F-20	BRCA	-0.891798675	1.999825751	0.293890899	0.928478915	2.528547764	-0.59495012	1.844075974	1.248627036	-2.343378488	-0.752143227	0.881192898	2.824444894	0.962406245	-0.707450225	2.752832394	0.497196002	1.150044974	-0.045642796	-0.155007571	-0.869187072	2.856876398	0.587008811	2.150552119	-1.505072764	-0.604558337	0.006503658	0.726710609	1.561823983	0.010730376	-1.118901347	0.854403361	-1.74278152	-0.702835653	0.054013345	-1.137729432	-0.791545106	0.311170639	-0.797625024	-0.213991613	6.119849355	0.081536502	0.467582114	-0.20508246	5.819253737	1.147957217	0.713026558	2.294519559	0.970239769	1.36635432	-1.084787593	-3.21585436	0.385561999	0.968557854	8.747531798	1.353378972	1.539998706	1.188052778	-0.867940134	1.121507669	3.315594755	1.348606716	0.514257132	2.299499146	0.168629313	1.200125932	1.130590058	0.751198037	3.080527148	0.967352151	-0.691722881	-0.824674169	1.138520838	1.941864975	-0.008069422	0.767552156	0.071828578	0.822160706	-0.869152593	-0.482936344	-0.09382286	2.32278775	-1.419163274	-0.68832604	-0.097173429	1.46928808	-1.570789059	-1.457427522	1.492769961	-0.338516171	-0.063556071	-0.569614881	-2.329939803	1.057738945	-3.038480038	-1.066743042	-2.603286684	0.491892466	-1.187752133	1.829863406	2.085511549	-0.038323559	-2.274800372	-2.464645866	-0.559066524	-0.96486723	-0.192358927	0.287485073	0.17471525	-1.214044311	-1.098117076	1.033735032	-2.583012911	-3.09590036	-2.655068646	1.089512121	1.28951872	-1.402259263	-1.403198768	-1.46293872	-2.030838734	-0.343305002	4.487235924	-0.440486421	1.896503605	2.24945061	2.965722589	0.132016518	0.486237819	2.541984575	-0.575881779	-0.012308369	0.106616882	-1.652191461	-0.339385983	NA	3.581514402	-0.125121194	-1.355939581	-0.484633568	0.127126005	1.20937608	-0.329285431	0.135360009	1.909998643	-1.669896765	-2.80388941	-1.779113709	0.806447141	-0.403675057	-1.926089425	-1.449259881	-1.783227533	-1.775761013	-3.057178098	-0.432827828	-0.237801105	-0.834484796	1.264353021	0.533755807	-0.260374291	1.10627272	1.73105195	-1.449293809	-0.141001627	-1.054175047	2.137574922	2.578655514	1.244720011	0.585737487	-2.173856823	-1.914241018	-0.034599241	0.812746909	-1.368269222	0.475069538	2.329786296	-1.424899491	2.552643673	-1.195272166	3.954230536	0.189396485	-0.820116499	1.852392879	-0.934955917	-3.616927348	-1.378868724	2.065088251	0.817203716	-1.466634365	0.48194509	0.34795693	NA	NA	NA	NA	NA	NA	NA
TCGA-LD-A9QF-01A-21-A43F-20	BRCA	-0.971289396	0.017984661	0.37927245	1.565940665	1.75938594	-1.406071162	-0.142928314	1.268282239	-1.194932953	0.15149569	0.331197077	2.207194053	-0.416989647	-0.488144059	3.607329292	1.435740833	1.344973696	-0.522846568	-0.229892343	-0.680089177	1.03254681	1.082088629	0.175885469	-0.837542663	1.001075689	0.214578276	0.256009489	1.29343549	0.504073691	0.419765896	3.014335439	-1.60857013	-1.805157754	0.016238878	-1.267199828	-0.746192976	-1.315716486	-0.236812369	-0.115616304	0.461917133	1.294497133	-0.835230542	0.363641853	-3.107127666	0.479613451	0.990465983	-2.141397584	1.053936074	-0.126632965	0.069195751	-1.420056665	0.626766486	0.306563317	-1.929876189	-0.460578895	1.441996614	1.94901495	-0.880340999	1.799913601	0.238959004	0.916933292	1.462723476	3.726537576	1.448510781	-0.140583529	0.531149577	3.054925182	0.054330251	-1.686831263	-0.450830164	-0.114661447	0.658703001	1.780276816	1.558890399	1.168556663	2.392639811	0.94941474	0.463120386	-0.264015644	0.497544303	0.911970107	-0.631802256	0.245082012	0.987005478	1.204767701	-0.714210154	-1.205574072	0.731505043	0.066480591	0.445528855	1.31879077	-2.057217115	0.589469046	-1.445910708	-0.12572002	-2.096645242	0.594707176	-1.464927963	0.716175189	1.728053079	-0.594017189	-0.784387417	-1.159374374	-0.61068241	-0.691024395	-0.003571314	0.214614277	0.505747992	-0.450252839	-1.038930651	-0.845088444	-2.137006046	-2.414362576	-2.748164232	0.896497624	1.151132558	-1.64262219	-0.393837776	-1.153327102	0.391438775	0.585762354	3.825777954	0.310890606	3.889962665	1.787624918	0.942011574	-0.722711085	0.395899351	2.531277087	-0.432615922	0.439087238	0.129607758	-1.627894128	-0.670875585	NA	1.294789022	0.724600322	-2.577051539	-0.590783399	0.289962469	0.559813739	1.338351859	-0.373041163	-2.081140557	-1.219047661	-2.45666145	-0.906090625	0.085225751	0.609375174	-1.719079707	3.821510956	-2.142577921	-1.805071884	-1.600022332	-0.08463681	0.158915697	-0.736390322	2.474934134	-0.443201887	0.337329403	1.895358769	1.87854002	-1.536224575	0.366956156	-3.095342937	1.594434108	1.82604644	-0.466143528	1.144765754	-2.439890359	-2.179456135	0.185372713	1.533768717	-0.746185385	0.177688061	2.072096538	-1.33216199	-3.807646219	-0.689571073	0.564189746	-0.615018431	-0.152622243	1.321429711	-0.644134837	-3.788057103	0.937465186	-0.507497696	-1.034514216	-2.071743702	-0.58579208	-0.494504472	NA	NA	NA	NA	NA	NA	NA
TCGA-S3-AA0Z-01A-21-A43F-20	BRCA	-0.861628609	0.171359585	0.958391054	1.057410969	2.90203665	-0.468534099	1.232013654	0.426919208	-2.1308233	-0.860812194	0.436742269	2.498210677	-1.012319993	-0.733486595	2.26073173	0.824121129	1.358886615	-0.364727066	-0.252553561	-0.877313735	2.435200962	0.814956427	1.31403416	-1.137858476	8.303069983	0.119525405	0.345531972	1.525319584	0.172026264	-0.156584364	0.315875507	-1.536395461	-1.407949187	0.292111416	-0.628826588	-0.563570505	-1.022111051	-0.539431506	-0.060351692	2.914088013	0.273743399	3.730120655	-0.073097197	-1.638828275	0.15001536	1.013166431	0.925718174	0.807466112	0.599608618	0.397779407	-2.358106874	0.602547773	0.395192759	1.763279443	0.322861703	0.674402785	0.163459034	-0.748174654	1.187934425	0.399599376	1.227371098	1.613212135	1.6612524	0.135553921	0.757278214	0.490957083	2.037891341	-0.127543558	-1.847812104	-1.144561864	-0.733946292	0.022545968	2.192386803	0.465283044	0.688977988	-0.979145083	0.529502459	-0.802796785	-0.164972033	0.017140883	1.102144092	-0.755323365	-0.396522017	1.585429994	0.929844084	0.476207812	-0.77028514	0.294598808	-0.111659773	0.221334024	1.012132805	-1.70642739	0.237989999	-1.934551515	-0.50512721	-2.735490872	-0.153908681	-1.124199614	-0.354705863	1.321758696	0.122006599	-1.705042412	-1.953137964	-0.556133869	-0.878233027	-0.017036443	0.51917596	0.094778467	-0.798870552	-0.527681318	0.806307974	-0.878905622	-1.765200151	-2.66147763	0.527216591	1.111676867	-1.244115628	-0.303831407	-0.776229872	-0.497442076	0.574993374	2.812594637	0.176751083	3.105752115	2.154051012	1.681146715	-0.459872708	0.225401459	1.856776116	-0.69049304	0.086424813	-0.306010984	-1.398848182	-1.025537573	NA	1.743646029	0.661272425	-0.788970456	-0.506892559	0.599303227	1.867811313	0.199076712	1.098669932	-3.247033886	-1.522360485	1.459471495	-1.816868707	1.073157249	0.367681372	-1.324645721	-2.512306403	-1.722526615	-1.670652402	-0.363581427	-0.583286912	0.093371437	-0.024027934	2.465571108	-1.407590638	-0.009279214	1.750356908	0.868395432	-1.865521857	-0.196618854	-2.274368311	1.76623675	2.982727392	0.152599907	0.716817773	-2.096272805	-1.922537486	0.322349954	1.425749115	-1.066398988	1.42147908	2.216717314	-1.118166826	-2.690682228	-1.233562869	2.579223563	1.004422771	-0.584898456	1.899019022	-0.675451969	-3.413773235	-0.06844393	-0.994808956	-0.486940536	-0.995626858	1.276441595	-0.580390482	NA	NA	NA	NA	NA	NA	NA
TCGA-S3-AA11-01A-41-A43F-20	BRCA	-0.971660983	0.083535113	0.065494593	1.427458112	2.372029948	-0.830015764	0.815767549	1.184521472	1.207978363	1.920884091	0.416378562	2.459080493	2.217718115	-0.337570549	2.587277276	0.23462749	1.6595384	0.132430193	-0.191219652	-0.729428868	1.716877744	0.852908625	1.826837014	-1.481096788	0.397245356	-0.050858593	-0.170441075	1.096800501	-0.142323215	-1.073785012	2.882581317	-1.584336465	-1.568141114	-0.134441909	-1.383231057	-0.953588373	-0.799136088	-1.016037942	-0.10337262	3.761925215	1.868478464	0.62250531	-0.077277523	-2.615775388	0.897047447	-0.888897338	1.530329046	1.079303806	-1.791705201	-0.87771388	-2.795851249	0.111886377	0.734698545	7.948580419	0.832501185	1.695151975	2.495591534	-0.930269959	0.381312283	1.891013861	1.148860801	2.486697855	0.218669546	-0.622460233	0.36891068	0.719986029	2.613933477	3.010325471	0.720803284	-1.314810459	0.533751705	1.15472183	1.799241855	-0.096412981	0.82571502	3.335317262	0.866698131	0.425820895	-0.494361663	-0.382113494	0.975137615	-0.743357508	-0.107133868	-0.769221365	1.015637598	-1.586069805	-1.32963029	0.898858097	-0.722633938	0.680756438	2.264876347	-2.848031843	-0.685218065	-2.904056423	-0.498393389	-1.831010598	0.855772491	-1.150520635	1.261410324	1.614188278	-0.663925789	-2.42534254	-2.194568946	-1.124265144	-0.941560049	0.400677074	-2.649204695	0.891070226	-1.070137221	1.206947846	-1.86780238	-1.777145006	-2.464285165	-2.862233442	0.54580059	1.067541513	-1.477819925	-0.264070866	-0.69596536	0.145700301	0.964552171	2.050355102	0.092604901	1.862893826	1.304847036	1.108950309	0.015013007	0.650526944	3.780180488	-0.629148476	-0.072739504	-0.170279315	-1.60690366	-0.647416737	NA	2.119902094	0.632298307	-2.857553821	-1.03509754	-1.101587326	0.264006019	1.096410509	-0.655747088	-1.278821697	-1.717353157	-2.379298715	-1.997147202	0.436736695	1.496200829	-1.080956158	3.235332989	-1.635922887	-1.78722193	-2.565794897	0.286002454	-0.114131139	-0.465494751	2.279598649	0.262586985	-0.517258906	1.722768747	0.774503296	-1.72839551	0.462482533	-1.692513574	1.497794017	0.370069919	-1.908244124	0.93156578	-2.580010309	-2.183259691	0.321789572	1.222178282	-1.143971548	0.706607535	1.908106041	-0.845330118	-1.922771419	-0.822271553	1.353065177	-1.300540215	-0.739231638	1.726482244	-0.744654791	-3.963334579	-0.083099	-0.191965485	-1.41173313	-2.269009882	-0.210928741	0.585129216	NA	NA	NA	NA	NA	NA	NA
TCGA-S3-AA10-01A-11-A43F-20	BRCA	-0.809712473	1.805300485	0.279143419	1.948712273	2.279676658	-1.070773438	0.983611333	1.095147359	-2.215212029	-0.649177645	0.398767626	2.577168363	-0.937999	1.159031035	3.485864377	0.89468757	1.561674217	-0.874194737	-0.208684577	-0.885484257	1.402941477	0.792986489	0.411888871	-0.876106711	1.970235512	0.236229329	1.006146339	1.469087753	-0.101980628	0.416900786	0.082801996	-1.522153123	-1.69190743	0.402474076	-0.468216874	-0.540019719	-0.502215165	-0.525777477	0.206215533	4.380565343	0.216680957	2.954896486	-0.240764788	2.72027108	0.177433396	0.962591768	0.450010754	1.587362628	-0.239422314	-0.578978422	-2.655492529	0.51849108	0.876441613	-2.304990351	0.319406991	1.462888049	0.607494367	-0.787527929	2.466780778	0.118644851	1.19747486	2.207878514	1.147595886	-0.183638419	0.426183478	0.957349155	1.325949357	-0.328444272	-2.00592091	-0.987659166	-0.548467097	0.081712072	2.241247501	1.001048718	0.805090196	-0.116901972	0.910606128	-0.284232446	-0.108966056	-0.213429597	1.567242321	-0.751344762	-0.561529733	1.589410076	1.031649236	-0.300881642	-0.688620314	0.328563315	-0.066609541	0.426627657	1.08555265	-2.463137067	1.005624678	-2.313512096	-0.428838343	-2.247956659	-0.20121819	-0.420839163	0.342971056	1.976233329	0.00163742	-0.579047623	-1.08536013	-0.601449285	-0.955311868	0.139187125	0.365342056	-0.048306874	-1.087069432	-0.025534058	1.74558488	0.103500423	-0.772911868	-2.497531688	0.486788039	1.100120867	-1.222068864	-0.035298359	-0.189904509	0.074063516	0.147287721	5.014794584	0.016245764	4.080073299	1.883238291	1.722456657	-0.085202304	0.342197028	1.929496766	-0.71285199	0.564479952	-0.297425043	-1.605891102	-0.866516445	NA	2.028436171	0.916320944	-1.101560714	-0.707488928	0.538714063	2.153934152	1.316786449	0.807939971	-0.949650045	-1.576146954	0.538793799	-1.655612524	3.463419207	0.767738318	-1.287127131	-1.70092144	-1.855789182	-1.70365653	-1.616336197	-0.648641707	0.009641486	0.269854221	2.850320237	-0.704238763	-0.007060333	1.881008932	1.804149262	-1.739088224	-0.246791514	-2.281268491	1.760857654	3.210108647	0.638748648	0.826927453	-2.166778539	-2.034864375	0.400599193	1.55762563	-0.968454773	1.948716914	2.303719147	-1.128695498	-1.249025393	-1.157635447	3.395694357	-0.711202514	-0.781221387	2.24178913	-0.653014695	-3.608882751	0.425014552	-0.541024675	-0.273947752	-1.496941213	1.15808706	0.02706132	NA	NA	NA	NA	NA	NA	NA
TCGA-AC-A6NO-01A-21-A43F-20	BRCA	-0.910713379	0.148289078	0.25842876	1.834007949	3.207689888	-0.136546733	1.277005956	1.931080813	-0.758007398	0.108011419	0.254702871	2.1592303	-0.34083344	-0.916086395	3.14803642	0.233321574	1.229304576	-0.233819952	-0.285922379	-0.979556211	2.554991299	0.667760845	0.725735194	-0.98674127	0.399997923	0.035083717	-0.089694955	1.140426077	-0.163100859	-1.45974282	1.237935021	-1.67566983	-0.980487988	-0.170545742	-0.867376391	-0.570935981	-0.534581442	-0.732160033	-0.144542672	4.591745994	-0.010333693	0.388821023	-0.180909072	-2.712228521	0.281877733	0.536133839	1.683891129	0.382776494	1.48264516	-1.064190812	-2.539857524	0.230641541	0.302000881	5.568577879	2.428291634	0.789669405	0.475051143	-0.851494318	3.265811265	3.04455218	1.110546645	2.994947904	1.820271536	0.114284549	0.736358763	0.80165809	1.688703293	2.194701956	-1.633069002	-0.355956956	-0.509216865	1.311242283	2.093104053	-0.121094759	0.610841191	1.107753002	0.56827171	-0.569572286	-0.4721791	-0.211496795	1.395414843	-0.588038812	-0.711406864	0.797542942	1.057403247	-1.297735542	-1.220462178	0.602504172	-0.34665935	0.390423472	0.319563129	-2.464653141	0.615657017	-3.031997259	-0.735646424	-3.030305715	0.29477381	-1.174835081	1.183630366	1.597235383	-0.621338195	-1.843504122	-2.032155038	-0.682302651	-0.751188931	0.212104092	0.375685998	0.244576867	-1.284018046	0.59148911	0.843560677	-2.952294646	-2.13533012	-2.371587298	1.066924184	0.893320994	-1.400886734	-0.891450145	-0.8791159	0.047416476	0.334020513	5.029325084	-0.469422065	2.977691105	2.140258096	1.88483148	0.130930673	0.316990644	2.985110914	-0.716838176	-0.062632362	-0.330754556	-1.610634312	-0.806105604	NA	2.225074412	0.382759355	-1.302063842	-0.68249875	0.149730667	0.840579771	-0.391028617	0.303119339	2.350051407	-1.419845567	-2.499711387	-1.856951245	-0.134550194	1.674902046	-1.842813593	3.125658706	-1.734333633	-1.806287672	-1.578547654	-0.062221676	-0.229648562	-0.07742785	3.974058297	-0.07413023	-0.467590023	1.297702902	1.166225681	-2.050310235	-0.541601512	-1.235437577	1.587378429	2.641125813	0.386823079	0.75061025	-2.178614628	-1.966797416	-0.121544931	0.619731176	-1.022237395	0.622917442	1.931784002	0.086902107	3.830918611	-1.231057993	2.91046509	-1.038559821	-0.824275336	1.450172995	-0.912066916	-3.615727972	-0.808551434	1.050182294	-0.050306551	-1.651586904	0.077172517	0.325943046	NA	NA	NA	NA	NA	NA	NA
TCGA-BH-A6R8-01A-11-A43F-20	BRCA	-1.020667348	-1.373731028	0.601369491	1.819888012	1.267778437	-0.62817953	1.579849535	0.540593951	0.664043055	1.492530325	0.835523318	2.193929864	1.08018911	-1.368119212	3.194825054	1.14166573	1.7551765	-0.208509973	-0.13070841	0.04489165	-0.483799377	1.769237223	0.611983125	-1.226943744	3.340279904	0.602965134	2.218613309	1.340926292	0.09184899	0.55703008	4.750015181	-1.699592262	-1.57269541	0.653295847	-0.918843819	-2.32385101	-1.68986217	-0.677692443	0.232766238	1.490042512	3.615627635	-0.110633633	0.486605568	-4.128853336	1.307103161	-1.148093487	-1.765596845	-0.735081361	-2.494779844	-0.716749939	-3.313185411	0.226654034	0.232210798	2.170985868	-0.834441528	1.532821175	3.079899624	-0.819625677	0.944798408	0.754932414	0.858216529	2.199140012	-0.130664989	0.019525053	-0.501957769	0.818484902	4.150246009	1.935709534	-0.835171163	-0.677771789	0.376866283	0.778985733	0.957411768	1.621263146	1.308891331	2.757407886	0.99921503	1.543905269	-0.39832315	0.455386202	-0.116765908	-1.727583983	0.253943408	0.441771823	0.476236992	-0.316304828	-1.311697893	0.889656161	-0.633888697	0.959642231	2.543235345	-3.352024332	-1.36860124	-1.501059742	-0.151464007	-2.18277772	-0.161404399	-1.695014025	0.730792755	2.319985883	-1.089777999	-1.809627943	-1.738580819	-1.782204357	-0.599886344	-0.37487145	-1.333118583	0.007763865	-0.164019323	-0.782684928	-2.839263438	-1.38181096	-2.114742382	-3.345109507	1.014937019	1.520121366	-1.720484797	0.513951136	-1.201923465	0.911315357	1.246530902	2.5746152	0.993415799	1.647672175	0.436766254	1.652747262	-0.252372289	1.554343187	4.692049734	-0.419919281	0.442766867	0.116334638	-1.57594784	-0.537897508	NA	1.157468477	0.456351225	-3.091579279	-0.312002926	0.617805275	-1.504075893	2.021352441	-1.750012231	1.389967751	-1.495667675	-0.787002708	-2.075186434	-2.017782903	0.470445943	-1.889469386	4.552635008	-1.752312201	-1.117126658	-1.602661535	0.61346048	0.574844415	-1.180191695	2.519675253	-1.020569771	-1.098303288	2.096798758	0.424491858	-2.513072647	0.998309179	-3.108584234	1.86094661	-0.881947082	-1.469048739	2.023538873	-2.535383753	-2.193129958	0.558437314	2.26869124	-0.947243024	-0.196046576	2.248135886	-0.401297815	0.029172893	0.151944068	0.249910908	-0.949039404	0.015064672	1.751180211	-0.445034422	-3.475797481	1.595064758	0.63053572	-2.152460647	-1.546983931	-2.042428549	0.430619283	NA	NA	NA	NA	NA	NA	NA
TCGA-UL-AAZ6-01A-21-A43F-20	BRCA	-0.886845146	0.737293605	0.78568972	2.16475248	2.26255547	-0.470361395	1.160547643	1.651686886	-1.652657046	-0.278288811	0.322679434	2.140042135	2.079034286	0.722278173	2.409549221	0.573950969	0.690497991	0.050398828	-0.146448968	-0.918960054	2.500971355	0.793035739	1.451294674	-0.566439846	-0.271565269	0.117581996	0.534235242	1.199398857	0.015716541	-0.786826947	1.547023798	-1.372594638	-0.654525311	0.151879712	-0.807017657	-0.404679542	-0.562764521	-0.604288991	0.102363713	5.031040117	0.098565976	0.844233349	-0.141432381	-0.839645935	0.616115755	0.487403021	1.458959643	0.50026969	1.799592511	-0.77707995	-0.399836073	0.353419535	0.137765289	8.319332607	1.976144699	0.768798496	1.628365548	-0.781524183	2.502697127	2.291019802	1.085267042	1.578343646	4.883221906	2.735963412	0.887641972	0.846619868	1.286747201	3.986198916	-0.266985418	0.661061461	-0.420797199	1.609357129	2.193746334	0.332240446	0.672230612	0.380430966	0.840591679	-0.425260612	-0.523333769	0.035280442	1.398567605	-0.685096038	-0.495935383	1.749181687	0.701365959	-1.052851388	-1.292834959	0.317425384	-0.2280476	0.209497756	0.595048459	-2.126412285	2.831229988	-1.244254784	-0.606298728	-1.72354694	-0.216691331	-0.82403282	0.8985514	1.156781294	-0.252646569	-2.039005492	-2.138100934	-0.551421427	-1.033434227	-0.025681226	0.256347147	0.705664664	-0.955338393	0.557293345	0.632591115	-0.992329967	-0.45593318	-2.452093613	0.958516174	1.059028567	-1.355896127	-0.778938837	-0.690452069	-0.121061466	-0.22578083	2.89543064	-0.316862462	3.107396577	1.698229673	1.926214196	-0.647503179	0.240380069	2.609416701	-0.543921118	0.134018143	0.169977652	-1.652034755	-0.824719821	NA	1.87629112	0.446780525	-1.254295773	-0.604839238	0.128216348	1.050847315	0.090648136	0.158992608	0.366067636	-1.492816215	-1.647941165	-1.547794489	1.770172077	0.729367423	-1.744941603	0.171311285	-1.67787652	-1.704834739	-2.447342835	-0.296241668	-0.040587451	-0.897795853	0.749175988	-0.320585793	-0.243520078	1.017485054	1.239318318	-1.482443522	0.024583888	-2.173598764	1.654679817	2.747891018	0.036604767	0.838828263	-1.981861578	-1.939362167	-0.005735932	0.989131448	-1.460400043	1.31539081	1.954764575	-0.871658839	-2.13143084	-1.274258671	2.562620222	-0.037648295	-0.743224757	1.478239076	-0.800254949	-3.455975606	-1.151033368	1.157730109	-0.309254995	-1.714355314	0.504634905	1.839747392	NA	NA	NA	NA	NA	NA	NA
TCGA-LL-A7SZ-01A-21-A43F-20	BRCA	-1.061291098	0.32317213	0.25768009	1.120610787	1.112677626	-0.341417048	1.540220696	0.206276415	-2.267613443	-0.272099667	0.333292623	2.13398464	0.958158758	0.33499457	3.159947962	0.57803174	0.785824749	-0.496794982	-0.32081257	-0.624618671	0.929810561	1.091943009	0.721650985	-1.051116028	0.570316371	0.173862326	1.091734602	1.282932569	0.43401587	0.632640998	1.347428422	-1.579538751	-1.882249086	0.416386568	-1.075858362	-0.929381502	-0.657544396	-0.30570138	-0.364755579	1.979475807	1.797322255	1.321483912	0.71016776	-2.403472293	0.34946843	0.339134089	-0.14288543	1.11195602	-0.196455182	0.117531007	-2.628999931	0.371734864	0.535435957	2.850768679	0.628021686	0.858316926	1.058676157	-0.826632885	1.530366251	0.616844766	0.837436433	1.667598889	0.249463272	0.776716749	0.723803458	0.804527037	4.350086261	1.980207926	-1.647190323	-0.210945621	-0.514724835	0.360362547	1.90840418	0.899288613	0.943821618	-0.189014914	0.823546203	0.342829301	-0.558536767	0.482369559	0.817877401	-0.875004377	0.569550219	1.845673081	0.8997487	-0.983479537	-0.992477547	0.674697168	0.086981882	-0.034179411	0.247813922	-1.370787709	0.239268958	-0.552209255	0.123480261	-2.533523887	-0.057262503	-1.371612249	0.4700003	1.052912437	-0.569448346	-1.691995327	-1.897633912	-0.688373393	-0.870186972	-0.099780257	-0.540821579	-0.178009584	-0.320384979	-0.903892928	0.319223059	-2.618985857	-2.892367486	-2.958955161	0.74545351	1.002225649	-1.590373827	-0.203645021	-0.965469807	-0.737745823	-0.851912846	3.442249689	0.459400127	3.393046078	1.568335949	1.127179772	-0.484445736	0.234955856	2.193567216	-0.499142725	0.155614278	0.230112114	-1.640019947	-1.009654079	NA	1.523813387	0.222665749	-2.251969358	-0.320001692	0.461150166	1.023762188	1.306159521	-0.011562036	1.464913403	-1.364597834	-1.749980595	-1.915208069	-0.147619999	0.42678939	-1.959799636	2.690968914	-1.982929172	-1.684446413	0.835809049	0.221767874	0.392315769	-0.718483099	1.679560219	-0.999029138	0.104070035	1.517050707	1.178257962	-2.029531313	0.136191721	-2.931227234	1.428803861	1.454705926	-0.276157458	0.949010752	-2.326919111	-2.199975287	0.171630203	1.247505482	-1.00096574	0.659240752	1.646506067	-0.853483955	-2.972606404	-0.782010923	1.691095872	-1.229289598	0.647189153	1.656757633	-0.591812091	-3.653080927	-0.739251837	-0.079283892	-1.643118085	-2.126784686	-0.511215299	-0.599304746	NA	NA	NA	NA	NA	NA	NA
TCGA-AQ-A7U7-01A-11-A43F-20	BRCA	-0.912369745	-0.40540864	0.739310681	1.455802912	1.998443096	-1.495932838	-0.672825188	0.448216747	-0.500479329	0.77946768	0.896498854	1.858399606	1.129726126	-0.747214595	2.460584142	2.136674478	1.259660591	-0.25053522	-0.12847016	-0.582245017	-0.675038749	1.985992272	0.461947388	-0.203741713	1.392098867	1.337002074	2.943110326	1.545752657	1.230547514	1.672859047	2.733183566	-1.468098277	-1.19884628	1.007809036	-1.078357495	-1.239498743	-2.03133685	0.99441341	0.250449182	1.940357446	5.041631424	-0.212320585	0.40166185	-2.895817568	0.628624821	-0.477609242	-2.08476815	-0.578074813	-0.725446921	-1.246677152	-2.305442253	2.037253617	-0.023543945	3.08792748	0.727475709	0.753405277	1.855137521	-0.619215585	2.158968454	0.737452282	0.655632595	1.435794618	-0.058282863	0.307454201	0.029484073	0.955598766	3.780985599	2.380297305	-0.065474456	0.271665575	0.730879077	0.636643429	1.489158538	1.499913716	1.842348031	2.594164728	0.850024343	2.144114619	0.560582572	1.437552657	-0.315398145	-1.485499133	0.815910333	1.811008053	0.16226623	-0.242481751	-0.978408794	0.789018581	0.726319458	0.502699019	1.608442146	-1.904123022	-0.444048479	-0.887174018	0.225523144	-2.450438389	-0.417470829	-1.551912225	-0.19108491	1.753281767	-1.034449792	-2.110311834	-1.99719634	-0.900049967	0.088145815	0.174203789	-1.090136671	-0.311225058	-0.125064258	-0.708470708	-3.593972369	-3.019891261	-2.50225358	-2.762368235	1.649025072	1.606287028	-1.463210663	0.098610499	-0.957193882	0.101095213	0.952359166	3.400921373	1.554236317	3.001889881	1.153014255	1.411146714	-0.590685261	1.491675189	3.009236959	-0.924473153	1.017827489	0.169465541	-1.479883883	-1.187040021	NA	1.014654261	0.542585021	-3.144612281	0.122608811	1.449589839	0.96710073	0.97401132	-1.454017	-3.319769674	-1.178570845	0.635402271	-1.964256766	-2.460437301	0.397650931	-1.44845318	4.166697386	-4.347346763	-1.368378069	-2.346632466	-0.33508454	1.076055487	-1.15173686	2.277338442	-1.052028783	-0.23421947	1.523328026	0.705102724	-2.744899397	1.399083754	-3.023113246	1.933322066	0.288603535	-1.115962137	2.399889966	-2.31760463	-2.299384449	0.861360719	3.110808557	-1.258073521	-0.777530146	1.396714353	-1.057798609	-2.167437787	-0.934377357	1.19540347	-1.371377638	-0.059877423	1.078396212	-0.276044309	-3.045525462	0.068364051	-0.546522938	-1.683532606	-1.808234417	-0.78784863	-1.780361719	NA	NA	NA	NA	NA	NA	NA
TCGA-LL-A9Q3-01A-21-A43F-20	BRCA	-0.920968582	0.642278942	0.598192801	1.409556288	2.404561901	-0.703907834	1.632081357	1.990792661	-0.974301551	0.386822372	0.610590557	2.651813964	1.674009772	-1.05756335	2.474490607	0.817853609	2.111992874	0.112590727	-0.075850308	-0.644134278	0.519285748	0.861980641	1.698852628	-1.621702691	0.79466024	-0.07936324	0.357503632	1.464267363	0.148033831	-0.802398474	2.832647414	-1.722980201	-0.643734736	0.202108729	-1.25871252	-1.160945144	-0.841785118	-0.911213217	0.745167359	3.075367614	1.652558795	0.900981823	-0.094469229	-2.805353497	1.159955189	0.679877766	-3.413911362	1.110521315	-0.287471459	-0.956717824	-3.02306954	0.410029251	0.835404078	5.789526924	0.830711641	1.842803172	0.987842519	-0.883114745	0.746424228	1.989450478	1.399411059	3.121372062	1.389270041	0.009069253	0.520275958	0.62448999	1.253529715	2.888384737	-1.67771274	-1.00864305	-0.834397085	1.727117723	1.711464648	0.965745357	0.739531959	-0.257072254	1.030367039	-0.196096114	-0.480362249	0.224597245	1.65242122	-0.131451022	-0.521881573	1.224341887	0.985071222	-1.181483497	-1.516818885	0.52142215	-0.57975121	1.072731649	0.282821127	-2.453111285	0.897925592	-3.429639421	-1.031828814	-2.247954284	0.676263026	-1.156639314	1.936308168	2.365860818	-0.209226459	-1.59959283	-1.908671798	-0.996694731	-1.015474052	-0.168019131	-1.191243282	0.430621407	-1.189414048	-0.275884572	-2.371643646	-2.782930978	-3.28260885	-2.589980228	1.16492927	1.055265599	-1.592268627	-0.223033067	-0.961124019	-0.018918495	0.474624772	2.699271986	-0.025417794	2.968973187	2.140429544	1.699888827	0.196820782	0.871994327	3.471169947	-0.673522519	-0.134734811	0.172167195	-1.341831456	-0.507381958	NA	1.857958618	1.466767663	-3.486602131	-0.884839563	-0.552857394	0.112151957	0.246881183	-0.119715049	0.053864788	-1.286029966	-3.098052485	-1.991961466	1.251159254	0.996908163	-2.096771009	6.254607463	-1.467221386	-1.605159969	-2.79892014	-0.406724326	-0.103967847	-0.439639939	2.200631535	0.952799162	-0.788555742	1.892325001	0.85192789	-1.973949776	0.391978216	-1.71735957	1.916639335	0.649848036	1.152350352	0.934860118	-2.452090847	-2.191765241	0.280991961	1.390299825	-0.780161742	0.71997544	2.132203458	-0.626670855	3.152947674	-0.989445267	1.657989712	0.725733861	-0.540070982	1.984518342	-0.846624607	-3.628331111	0.380626119	-0.90029661	-0.833455363	-1.834250278	-0.874700052	0.63455193	NA	NA	NA	NA	NA	NA	NA
TCGA-AC-A8OQ-01A-21-A43F-20	BRCA	-1.744745693	-1.082352565	-0.029043773	2.257971003	1.875702191	-1.176946999	-0.20100688	1.583190785	1.119946727	1.764608356	0.762550738	2.646259825	0.511391847	-0.508474105	4.548377284	1.083327397	1.321846941	-1.583913559	0.089489005	-0.262235033	0.497615544	2.30489956	0.764866027	-1.976319985	-1.869908238	-0.050506024	1.56240779	1.656515495	0.792448218	1.116093057	5.37207186	-2.142068207	-2.966381159	0.649270422	-0.619573405	-1.69133217	-1.667899779	-0.737569067	-0.333963118	-1.639608282	4.924143144	0.489936731	0.839761997	-2.910044042	0.990859365	-0.567272018	-1.166785943	0.562347165	-0.607908135	0.692043236	-3.14345653	0.221243791	0.630831377	-0.205043525	-4.254663171	1.347776393	2.034330953	-0.675362761	2.879852035	-0.340012744	-0.453291147	1.519898971	-0.437924447	1.137708076	0.232569074	1.106866072	4.891805882	0.273370942	-3.41384626	-0.239221876	-1.055178569	0.016773748	1.984038703	2.220676738	1.685437352	4.535394279	1.520001086	2.786309564	-0.555990057	1.117857147	0.637461501	-1.075627593	0.786332961	2.915537411	0.755953388	-0.338277518	-1.42489098	0.868025265	-1.248018807	0.833461721	1.858746404	-2.851274652	-0.368289204	1.277200732	0.794063466	-2.642960089	1.608048778	-1.856021297	0.661487523	2.550430156	-2.621625538	-1.713099559	-1.49079883	-1.704231821	-0.750362725	-0.068671926	-0.22902687	-0.603271247	0.451262572	-0.655906482	0.378328551	-0.26697822	-1.387716088	-3.276439959	0.021321587	1.425425836	-1.783402934	0.30877119	-0.699795831	1.137841048	3.644777086	5.176810934	1.864027695	4.497715612	2.101526482	2.055359426	-1.746937905	1.105440127	4.561575194	-0.206472007	0.660396404	0.569451863	-1.928264586	-1.171730017	NA	0.688038321	1.429492173	-2.232005078	0.147672339	-1.738264845	-1.721051624	2.434226695	-0.408584376	-2.349996663	-1.03642718	-2.297268323	-2.16799221	-1.187300101	0.006203874	-1.429411785	9.053974469	-0.528096043	-1.725061055	-0.981716932	0.13182192	0.424511075	-1.209511898	3.287083592	-1.120533706	0.015355996	2.205791676	1.43444778	-2.097725515	1.602092066	-2.708360662	1.818872926	-0.138135998	3.676852249	2.200553308	-2.593984193	-1.956161706	0.620705253	3.130899674	-1.068336931	-0.514240103	2.519729281	-0.781334882	-0.469971768	-0.46150242	0.972450862	-0.608964658	0.823900587	1.362037089	0.076410331	-3.118679599	3.135877915	-1.293984126	-4.1221912	-1.056840749	-1.251640396	-1.26952498	NA	NA	NA	NA	NA	NA	NA
TCGA-BH-A8FY-01A-21-A43F-20	BRCA	-0.991562163	0.783739413	0.446338777	2.287672342	3.911060876	0.271299931	2.21608423	1.794033231	-1.724144007	-0.140158656	1.089797898	2.876082755	3.184437852	0.42859674	3.388042798	-0.472130781	1.500603845	0.40938428	-0.216712804	-0.783629307	-0.495700896	0.504659103	1.452464014	-1.521835808	-1.265120273	-0.047678163	-0.410448635	1.150431421	-0.428020825	-2.431757106	2.573730218	-1.790238309	-1.927427964	-0.222847772	-1.310477792	-0.335872606	0.201992277	-1.140748437	-0.429742264	6.854068248	0.890491009	0.939137926	-0.264218488	-3.174111192	1.655435699	0.186553983	-3.331956506	0.608881687	0.533946342	-1.200424085	-3.472434538	-0.006218919	0.485346157	9.866941522	2.702902654	1.695657485	0.264840934	-1.055358872	2.770343191	2.897238265	0.843360516	2.297631675	2.363417675	0.118786137	0.934090969	0.949422231	0.617169067	4.052162276	0.842787343	0.365204627	-1.03708351	2.909798023	2.310331402	-0.025557499	0.541030279	1.126650287	0.896651237	-0.595454843	0.025781663	-0.677440161	1.668966232	-1.03374241	-1.007815081	-0.288744688	0.935565342	-1.515993294	-1.208641605	-0.84863573	-0.485115342	0.739919913	1.470445913	-2.864393188	0.312719513	-3.884279124	-0.330811212	-2.868477759	0.411946781	-0.61015034	1.092103291	2.202297461	-0.120554309	-1.210135422	-1.63066735	-0.650162494	-0.426505703	0.08434384	0.979713359	0.068894689	-1.716207297	0.867103467	0.011696007	-2.94493069	-2.856082384	-2.709743665	0.799958836	0.871774065	-1.528144039	-1.469717407	-1.327169003	-1.063312284	-0.438344344	3.027839234	-0.406274877	3.11535005	2.422258833	2.275872887	0.300156728	0.021516639	2.289628349	-0.379776991	-0.267256511	-0.238696032	-1.682132681	-0.562143666	NA	2.033398291	0.804616235	-1.086196568	-0.985498742	-0.44064994	0.961980834	0.313618779	0.321873557	-0.92107674	-1.370716925	-3.328147819	-2.182567132	2.282162851	1.182342848	-1.921085285	3.073135425	-1.416312703	-1.833570888	-2.664642449	0.43500449	-0.45257626	0.447556775	4.06116312	-0.273855993	-0.507827907	2.038835929	1.790777005	-1.403547264	0.514598975	-0.984415805	1.671330301	2.211926108	0.181316407	0.621548931	-2.523549942	-2.034547971	-0.281341069	0.802047373	-1.41066194	-0.519945948	1.935321894	-0.355558523	1.325976731	-0.922425997	2.375216592	0.684644214	-1.07814683	1.642016855	-0.890080463	-4.122777662	-1.897806543	0.302614187	-0.261604833	-1.645460863	0.451804801	0.770152316	NA	NA	NA	NA	NA	NA	NA
TCGA-PL-A8LV-01A-11-A43F-20	BRCA	-0.908495088	-0.596699465	0.046313336	1.465088822	1.685583364	-0.429869874	1.086022429	1.073159472	0.688848548	0.820893769	0.488432033	2.37913442	0.332344046	-0.283970623	3.218808595	0.575756177	1.001988335	-0.504831584	-0.429215209	-0.549619946	1.287769986	1.188813375	0.259637965	-0.957447035	3.503464514	0.247634115	1.225755292	1.049498641	0.21075146	0.243567467	2.58884316	-1.433891739	-1.140377511	0.274697276	-1.310029105	-1.593774894	-1.7478328	-0.598192091	-0.351075336	2.156731085	2.44780024	-0.439663391	0.344424613	-2.765695649	0.735083834	-0.308873996	0.826028604	-0.050498445	-0.986312884	0.202492678	-2.428585378	0.162629211	0.674687636	1.268029432	-0.704220154	1.139848085	1.858764662	-0.725390923	0.997569615	0.72744319	0.710748276	0.112278707	0.050356463	0.460344161	0.114187684	0.675243432	3.230142157	0.169906128	-0.760308997	-0.52423206	-0.038848149	-0.052568237	1.574167486	0.604609428	0.759102573	2.535606669	0.958431001	0.996538	-0.422557852	0.365978787	0.57689838	-1.029115587	0.414568675	0.859828952	0.651578852	-0.679556889	-0.861679716	0.514461588	-0.175950997	0.455357259	1.294308565	-1.875443014	-0.47424119	-0.566738208	0.188647397	-3.415468145	0.476195997	-1.428367953	0.211591656	1.713152639	-0.55567923	-1.466400008	-1.484478665	-1.032004691	-0.682566313	-0.063543135	-0.469972482	-0.308741066	-0.23426252	-0.777721705	-0.956496243	-0.888024854	-1.991702355	-2.766155044	0.382599619	1.04543008	-1.401018248	-0.200438358	-1.694554083	0.060264635	1.875581762	2.786608688	0.645454077	2.051484013	1.267268524	1.125045674	-0.649659453	0.801478763	3.747574553	-0.816015168	0.233425054	-0.033064854	-1.609914872	-0.814361183	NA	0.875584977	0.331533401	-2.715844302	-0.431430737	-0.566251987	-0.071481676	1.207896142	-0.966276848	-0.581482349	-1.406014291	-1.534437799	-1.752045675	-1.983671877	-0.902536261	-1.601035408	7.182518777	-1.639116259	-1.439491407	-0.420111779	0.077487795	0.173899455	-0.613186069	2.745141161	-1.118351206	-1.057536086	1.637869737	1.039495584	-2.349078888	0.464973306	-2.339202054	1.287770689	0.636711876	2.449773677	0.95735296	-2.152078972	-2.150096054	0.540345247	1.301208982	-0.88252086	-0.451199418	2.165057425	-1.292880831	0.163446931	-0.511875269	1.03493915	-1.439004433	0.436456046	1.19390426	-0.331118851	-3.463936829	1.235059527	-0.887692605	-1.467661856	-1.655599908	-0.837076149	-0.604019463	NA	NA	NA	NA	NA	NA	NA
TCGA-PL-A8LY-01A-21-A43F-20	BRCA	-0.67358743	-0.534741647	0.25612704	0.986779752	1.666133428	-1.510770727	0.923894437	0.777602534	-1.231418505	-0.059800794	0.689730639	2.165630632	-0.337458102	-0.126319009	3.349431534	1.37498001	1.355212609	-0.414306538	-0.095038483	-0.474127803	1.267981546	1.050952986	0.741184449	-1.353864455	2.23757463	0.507919694	0.359460077	1.177000585	0.260258488	1.182131589	3.941137634	-1.303723021	-0.807062999	0.169013408	-0.940895604	-0.979473224	-0.298469105	-0.202797004	0.357362126	2.134873012	1.105979333	0.934819633	0.16670956	-0.722690655	0.71883646	-0.137584001	-0.210371184	0.676052697	-0.81588484	-0.136649391	-3.036526839	0.19044909	0.791644048	0.004399989	0.155317875	1.307011031	2.456923782	-0.70726515	1.029997738	0.596938429	1.109548983	0.631445815	0.191906603	-0.282128819	-0.272527185	0.843223749	3.466684673	1.943148444	-1.452271654	-0.876494043	0.286378008	0.484722053	1.643257105	0.943132194	1.023520744	0.888678858	0.899455773	0.630806926	-0.231567915	0.39364069	0.746974518	-0.98847853	0.304960021	0.4347305	1.0395936	-0.577759196	-0.486013517	0.650566863	0.047202345	0.511611796	1.246901791	-1.812525961	-0.392204945	-1.707931501	-0.173901167	-1.684565238	0.842674781	-0.897967972	0.646673379	2.388277973	0.029128903	-0.781327909	-1.138426408	-0.82783099	-0.722520616	-0.309666621	-1.787541351	0.25311711	-0.566179003	-0.974834735	-1.222802772	-2.026641758	-2.917073444	-2.988058435	0.803218942	0.949955437	-1.433393527	0.391291399	-1.141188074	-0.600021967	1.072882658	1.450399473	0.357801263	2.318678718	1.021281009	1.650989128	-0.137400624	1.01668431	4.182377153	-0.70875229	0.295694257	-0.150328578	-1.597325699	-0.653210018	NA	1.134523877	0.266895185	-2.440300223	-0.382441768	0.279941701	0.350746731	1.190188263	-0.531343437	-1.843720674	-1.287834993	-2.086658701	-1.370755221	1.14159635	-0.695381669	-1.551278046	8.388191336	-1.75978268	-1.565902312	0.468245958	-0.051616489	0.076140435	-0.973169638	2.347484204	-0.389835933	-0.203874282	1.961744171	1.009570035	-1.836888928	0.222508869	-2.073453372	1.505084391	0.888726333	4.565326922	0.919913786	-2.157086246	-2.031162289	0.691153978	1.350633516	-0.527553998	2.241268667	2.07937165	-1.296103304	-1.042625191	-0.613482624	-0.063860828	-0.95494853	-0.34438613	1.868904276	-0.420549852	-3.378300873	0.976621656	-0.294794739	-2.289987836	-1.415770013	-0.137851295	0.493016977	NA	NA	NA	NA	NA	NA	NA
TCGA-PL-A8LX-01A-21-A43F-20	BRCA	-0.684753106	0.248436281	0.401930257	1.887878272	3.991024121	0.39829105	1.868497915	1.925203422	-1.04845532	-0.50091256	0.506170357	2.494653058	-0.622611043	-0.367332678	2.973098822	0.680683984	1.287723321	-0.0704398	-0.215623338	-0.65425671	1.457902914	0.765754089	0.647872175	-0.995106978	-0.646553265	0.091424064	0.114616887	1.10689846	0.060382768	-0.583257297	1.240198988	-1.423049591	-1.029674112	-0.088982251	-0.92844235	-0.541666982	-0.444627795	-0.749057652	0.250743519	4.834193589	0.257087261	-0.456325549	-0.076380906	-1.160826343	0.828810318	0.471826372	1.001629759	0.372055291	0.303471465	-0.609103638	-2.100983544	0.219736129	0.311791778	10.92339251	3.367675353	0.801823328	0.753081086	-0.649936308	1.14109031	3.359864239	1.049527524	1.380881424	1.969926634	0.082521196	1.25086433	0.966805792	0.839068941	0.579284505	-1.213417255	-0.764484122	-0.359791581	1.628419683	2.08266482	0.359147842	0.557331483	0.599178636	0.645368348	-0.265940184	-0.702756832	-0.022985326	1.778469545	-0.415229116	-0.465583729	-0.597945833	0.962389332	-1.084683552	-1.495419988	0.537320797	-0.267338511	0.665321456	0.813709452	-1.799519758	0.589338736	-1.879607015	-0.295982326	-1.755547542	0.563984624	-1.356332147	0.594223045	1.234990444	-0.041980123	-1.437613113	-1.538455686	-0.475154579	-0.690928769	0.147880485	0.179778329	0.166596179	-0.945397406	0.200686088	0.813516908	-0.424519442	-1.211590224	-2.428812059	0.202556011	1.023452739	-1.142034701	-0.112532292	-0.763436243	-0.485434915	0.323136367	2.764073837	-0.340929329	3.467601075	1.950053356	2.240032637	0.165948381	0.029592702	1.671761343	-0.639117634	-0.068148861	-0.241703005	-1.5593052	-0.726645219	NA	1.905453493	0.930010077	-1.013081452	-0.464859256	0.28193401	0.727715331	0.166239397	0.093477995	0.361145188	-1.390198127	-1.904225824	-1.512516256	0.470537379	0.679955751	-1.297645056	1.190617345	-1.415221339	-1.633289948	-1.363422882	0.619012964	-0.1318211	0.157191672	3.336146067	-0.557167894	-0.428039367	1.503519924	2.396058533	-2.01115247	-0.556007887	-2.119046616	1.540518675	2.44166887	1.179349759	0.56321833	-1.822254943	-1.705272702	-0.040606243	0.88030041	-0.948529997	-0.245717486	2.026723839	-0.918413562	-1.255091946	-0.949907284	0.469287671	-0.436050167	-0.545200071	1.356433668	-0.600705174	-3.122943556	-0.331615535	-0.285082562	0.225208348	-1.081975525	-0.022759903	1.357312776	NA	NA	NA	NA	NA	NA	NA
TCGA-W8-A86G-01A-31-A43F-20	BRCA	-1.013966873	0.877046114	0.705747533	2.205106485	0.589154636	-1.246889792	-0.867869821	0.018493739	-0.555586232	0.517598461	-0.033858436	1.012714587	1.093749147	-0.497431295	0.636634743	2.641466182	2.017932008	-1.363097215	-0.074006461	1.068445044	-0.347262675	2.601983702	-0.382825569	-2.355663017	0.959631051	1.061066579	2.393700763	1.429960072	0.454942108	0.047841052	5.997996374	-1.377360656	-1.002877496	0.294288471	-0.205308398	-0.815768099	0.437376987	0.022831942	-0.038891866	7.96244883	5.331035596	0.805786435	0.795759589	-1.199401309	1.048162676	0.093206501	2.931896469	-0.35598612	-0.388643432	-0.348729325	-2.024157183	1.681994019	0.080673936	-0.522735921	0.282027098	2.484150066	6.25393356	-0.362443172	1.580955871	1.589099164	-0.128981207	1.317288054	0.389877948	0.891920129	3.601417766	0.228619546	4.839281265	2.496140163	-0.454792783	0.261994957	-0.031823408	-0.383096958	0.511103501	1.282286945	1.692001547	-0.163445261	0.326210923	2.018769288	0.854484862	1.151998634	-0.41580132	-0.794839251	0.757029236	-0.198726209	0.251929218	-0.135090172	-0.352055588	2.165619728	0.495851925	-0.404848086	0.174042889	-2.158112011	-0.288829208	-1.596975305	-0.548917291	-1.212646456	0.454059555	-1.156930524	-0.791415345	2.068336909	-1.697673223	-0.973931114	-0.825244465	-0.560788882	0.036830165	0.775076357	0.00030526	-0.029285445	-0.245661504	0.367719926	-1.049159118	-0.662436148	-0.381330093	-2.088525306	0.511659462	3.063229488	-1.078863808	-1.392835729	-0.004725758	-0.404505136	0.348503092	1.30137228	1.66150605	1.117884194	0.721946345	-0.172995084	-0.961142844	2.898926617	5.983710229	0.042888176	1.081406904	0.869214965	-1.194555657	-1.185238055	NA	-0.011157998	-0.979178379	-1.04213967	-0.192532718	2.137626251	0.028716731	5.06950329	-0.235769009	-1.474327623	-1.585545609	0.899264829	-1.530586062	-0.037704454	0.450411262	0.591362572	2.998238714	-1.981540212	-0.85529366	-0.23388045	1.833666772	1.385028398	-0.653320267	0.492393854	-0.533296917	0.720688167	-0.015815854	0.868395432	-1.493586022	3.241361634	-0.925853281	1.755474014	0.89148434	-0.453752106	3.015726783	-0.829709806	-0.818204085	2.503033672	3.129886582	-0.497449038	0.478369953	0.699475614	-0.047071557	1.062777055	1.118336771	1.972626641	0.07946597	0.777687654	1.36994122	-0.406051676	-2.624339245	3.047776718	-0.510282696	-1.95739565	-0.378360151	1.286355917	-0.136075033	NA	NA	NA	NA	NA	NA	NA
TCGA-LD-A7W6-01A-91-A43F-20	BRCA	-1.202306077	1.904810584	0.188465008	1.322825016	2.984837063	-0.701313705	1.225114494	1.314978721	-2.041083877	-0.518893238	0.664219652	2.614982005	1.712996382	-1.730777816	2.760974995	0.349372312	1.942084705	-0.004629108	-0.161370922	-0.679809453	0.367202841	0.84874122	1.768029659	-1.689296108	1.971402424	-0.265167294	-0.16161812	1.216583716	-0.479921689	-0.237992486	3.399527741	-2.220554963	-1.269782449	0.090274243	-1.689852242	-1.093518381	-0.486592222	-1.211214988	-0.38466712	5.424643947	1.269100774	1.201748099	-0.298964338	-4.932857515	1.550001141	-0.376806406	-1.425733068	0.415639344	0.63274393	-1.219270931	-2.814922229	0.131040478	0.930210712	6.635728264	0.38299824	1.460274109	0.352715487	-0.930100106	1.415635796	2.500242254	1.268883899	2.364721077	1.18075173	-0.304628688	0.796258384	0.879113303	1.708517699	2.209904393	0.514359769	-0.473877788	-0.869995017	1.887990401	1.872054798	0.776040187	0.716375842	0.975919208	1.114453871	0.013038109	-0.693295342	-0.221152694	1.199184005	-1.441970713	-1.440635287	0.29275036	0.969744412	-1.35663901	-1.479120127	1.402625904	-0.851771467	1.114764646	1.554954986	-3.515388895	0.547433306	-4.742652159	-1.400820959	-2.754153719	0.012589405	-0.901777959	1.299549097	2.09206752	-0.040563186	-2.090289635	-2.321253437	-1.391727519	-1.211952842	-0.40897428	-1.359532324	0.06846131	-1.470036572	-0.024592086	-0.800363009	-4.388663347	-4.178712018	-3.1880192	0.609206797	0.937155099	-1.67204739	-0.785112331	-1.314225452	-0.030167852	0.175015357	3.461379442	0.027597149	2.517519131	1.839150246	2.241515519	0.243663999	0.668187297	3.347077994	-0.914775478	-0.074828195	-0.246757334	-1.775833474	-0.324803538	NA	2.231396246	0.883633677	-2.371129838	-1.126532164	-0.667670849	-0.110824764	-0.506454533	-0.454581571	-0.287282961	-1.713074765	-2.835827615	-2.322435758	1.204817284	0.474533092	-2.39400551	4.453482738	-2.179688059	-1.592721989	-2.903104276	-1.110130356	-0.11053253	0.006040515	2.930913646	-0.286363812	-1.490629977	1.849161345	1.186855918	-1.994241923	-0.044851965	-1.866584517	1.56288227	0.472425277	0.926695018	1.071645002	-2.939213069	-2.417056213	0.119791034	1.418436173	-1.530876567	-0.890269004	2.027594443	-1.019451288	1.378659948	-1.066228096	2.700226453	-0.892996217	-0.841731344	1.740635374	-0.969950011	-3.852602248	0.331608526	0.544526151	-2.283720446	-2.015017618	0.098091529	0.189930654	NA	NA	NA	NA	NA	NA	NA
TCGA-XX-A899-01A-21-A43F-20	BRCA	-0.914064566	0.987621999	0.250686921	1.398418857	2.581657583	0.056569314	1.77435538	1.207187837	-1.823959663	-0.429259167	0.346942464	2.231877088	0.2184563	-0.516805659	2.335886967	0.616960742	1.300062122	-0.359815839	-0.332818281	-1.011122801	0.01296182	0.61293259	1.025598831	-0.98828157	-0.580834953	-0.068121079	0.335622994	1.243641027	0.02054946	-0.588248004	1.346396055	-1.690180671	-1.602106739	0.167764533	-1.14125295	-0.64174983	-0.249907422	-0.393288829	0.180285228	3.323552946	1.62045707	1.234229629	-0.036537889	-2.2900303	1.007782849	0.877684825	-4.097787335	0.820269919	0.357095162	-0.981656426	-2.798513373	0.259915455	0.777890222	3.925472384	0.706515952	1.421528791	1.432194035	-0.824334172	4.949694714	1.689752162	0.985072881	1.993458119	1.014923064	-0.25936504	0.418730177	0.562026602	2.294968748	1.703853851	0.13848976	0.269464829	-0.36324336	1.412037179	2.02258886	0.312211847	0.626558159	0.85234454	0.880097504	-0.10920384	-0.597434959	-0.027226431	0.921647194	-1.045436513	-0.646675154	1.418342028	1.016015731	-0.823835581	-1.577679828	0.13181548	-0.172493253	0.460439003	0.835689996	-2.223185129	0.747646386	-3.315840718	-0.818341151	-2.275515602	0.270484017	-1.322884535	0.828490936	1.725947137	-0.212944752	-1.502204897	-1.73287568	-0.870761069	-0.669890817	-0.23155478	-0.138845401	-0.05918605	-1.11970868	0.588995195	-0.822828649	-3.689949344	-3.615418992	-2.750401023	0.660254307	0.880395948	-1.520578373	-0.833060767	-0.850772984	-0.011656206	0.910919767	2.702061972	-0.082513954	3.498717969	1.725970569	2.167446942	-0.355893956	0.997716243	4.068329822	-0.732394061	-0.087654302	-0.093720426	-1.609494276	-0.545040022	NA	2.077830115	0.850775502	-2.206993064	-0.882795535	-0.454976176	0.50164477	-0.592524413	0.138798363	1.183505879	-1.485015997	-2.301905126	-1.934236514	1.308103388	0.662251553	-2.093459965	-0.702472686	-0.768460675	-1.74030289	-1.948249456	-0.10092653	-0.072774806	-0.029533286	1.981145502	-0.392415349	-0.619129508	1.663796262	1.256811772	-1.984167201	-0.269382221	-1.860986851	1.319590787	1.411520109	0.035550794	0.76317971	-2.316909617	-2.093275573	0.057291076	1.159186542	-1.367721881	0.970363831	1.730936426	-0.909727763	-0.070853161	-1.676385449	2.82540287	-0.620831334	-0.717048298	1.484993293	-0.821387683	-3.597767095	0.400470754	0.052051058	-2.14096254	-1.40516723	0.277629496	-0.005706499	NA	NA	NA	NA	NA	NA	NA
TCGA-LL-A8F5-01A-21-A43F-20	BRCA	-1.035372329	-0.111455266	0.341967756	1.416434438	1.820597418	-1.438844136	0.241619893	0.976509366	1.189170311	2.128159514	0.669530829	2.157866611	-0.718204393	0.992091004	1.910374614	0.841718922	1.150567423	-1.668872231	-0.28240236	-1.285881077	2.033044741	1.126164354	0.296578394	-0.553962102	0.186140155	0.112926598	1.41930651	1.426949223	0.463133511	1.24629819	2.348027765	-1.648033541	-1.207773424	0.525004527	-0.865706236	-0.834206023	-0.926714617	-0.248118019	-0.677888468	3.250470922	0.147138141	1.400470549	0.386935127	-0.151739883	-0.040427792	0.294866846	0.784196984	1.342733892	-0.475790649	1.164629904	-1.604370456	0.467080445	0.44674695	-1.077235343	-0.338549209	0.9709352	2.598724694	-0.846738001	0.94183371	0.108572218	0.85027204	2.328531877	0.752508201	0.58888133	0.037760014	0.73576692	3.024579957	-0.328506418	-2.505785942	-0.211294622	-0.178014005	0.083583314	1.627263898	0.113654276	1.09586624	0.59025149	0.871493993	0.266947065	-0.015118267	0.449528435	0.51435116	-1.092984631	0.329454145	1.56643833	0.952388658	-0.490504688	-0.619621744	-0.385437804	-0.235795652	0.008215058	1.119199991	-1.697134381	0.202076258	-0.663770234	0.143263031	-1.450189705	0.046121615	-0.900141079	0.545985691	0.882349516	-0.234114559	-1.296750936	-1.726344979	-0.82812208	-1.04649467	0.574455112	-1.182715618	-0.605498816	-0.353041291	-0.360765538	-0.84514123	-1.84826315	-2.324468519	-2.692373157	-0.088531943	0.856120091	-1.638852007	-0.109119214	-0.641540039	-0.514935537	0.105485217	3.111870558	0.398159733	2.066340941	1.77168466	2.018002096	-0.523648296	0.343960823	1.632446365	-0.10224443	0.488621225	0.05996909	-1.486878759	-0.682532965	NA	2.098482011	0.308047521	-2.168516225	-0.236171081	0.095693835	0.868036335	0.42912186	0.611344463	-1.812078748	-1.380811986	-1.178255196	-2.015469303	2.487376654	1.368610239	-1.566443679	-2.541715728	-1.660621047	-1.721512217	0.789269431	0.252223832	0.338710969	-0.24014175	1.882130406	-0.531913326	-0.047079541	1.40794616	1.266758506	-1.563200677	-0.084383352	-2.819960227	1.168378721	1.874040369	-0.449518535	0.90626719	-2.345425239	-2.127028303	0.51778757	1.272719068	-0.725903746	2.065323227	1.905725626	-0.32035769	-4.230779432	-1.429910357	1.858033418	-0.25336886	0.210620349	1.512321011	-0.525622063	-3.647031405	1.319288485	-1.878558388	-0.177761949	-1.578389945	1.740508257	-1.406113787	NA	NA	NA	NA	NA	NA	NA
TCGA-LD-A7W5-01A-11-A43F-20	BRCA	-1.011645005	-0.227926126	0.294096476	1.87031755	2.015487111	-1.848646891	-0.340877159	0.835820265	-2.037139153	0.512363123	0.400482503	0.843108422	2.159006609	-0.635458738	1.223179843	0.782041193	1.875191003	0.761675382	-0.159244798	-1.034169431	1.312858114	1.056772166	1.953436231	-0.787975036	-0.302477741	0.224411771	1.321753397	1.284006745	0.385438417	0.470365574	1.775237466	-1.56790691	-1.600941592	0.319460974	-1.225828145	-1.068628744	-1.717321139	-0.233884614	0.099977755	3.196295324	1.473159942	-0.462760772	0.23986863	-2.724778589	1.591433041	1.266935688	1.212256944	1.013230898	-0.450889055	-0.803947673	-2.696190382	0.566286234	1.32866198	7.729995019	2.006291725	1.082494729	1.432691951	-0.849470601	1.659801039	1.556256399	1.006973455	1.747350829	0.586281186	-0.144959633	0.920070491	0.493241269	2.431400464	2.115103302	0.607100813	-0.547605781	-0.901980551	-1.198764891	1.856429383	0.903549275	0.986375758	-0.037773199	0.563722569	0.221392294	-0.263965863	0.299001617	0.830873551	-1.244147556	0.276513122	0.915425375	0.672778488	-1.112551469	-1.354906774	0.932576743	0.027761875	0.103457893	-0.714036583	-2.104402284	1.984984145	-1.5163695	-0.208338534	-1.802131137	-0.982488137	-0.896067977	-0.093578729	1.611833954	-0.825482729	-2.734594595	-2.483121143	-0.730859789	-1.11838438	0.111859845	-0.614184239	0.070300063	-0.566081323	-0.134773179	0.043070728	-1.810484709	-3.081386381	-2.861254383	1.113101928	1.130074794	-1.504296104	0.870400683	-1.482219697	-2.122650773	0.001384503	2.216272758	0.321143378	2.546165493	1.294493628	1.301806117	-0.352875635	0.865757461	3.537338257	-0.512058999	0.291399111	0.035515745	-1.618118042	-0.438125004	NA	1.467383021	1.395712984	-1.759807619	-0.616283107	0.20610712	0.987086831	-0.115952464	0.226848447	-2.352084119	-1.35710076	-2.541324833	-1.50657417	1.568181936	0.193643213	-2.045676744	3.178701963	-1.538580421	-1.655924529	-2.432263931	0.117473092	0.547009291	-0.427053882	2.793122582	-1.451978344	-0.420604797	1.292593918	1.39276903	-1.996368633	0.269648281	-1.827767314	1.248243128	2.271592799	0.234215213	1.011340432	-2.270270459	-1.899094429	0.119338496	1.52038905	-1.222572657	-0.266221357	1.552871485	-1.388378692	-4.295171848	-1.519197826	-0.377162551	-1.514844085	-0.487086615	1.572879594	-0.569483582	-3.534287493	-1.006324472	-0.176056039	-1.013244213	-1.623589592	-0.169768313	0.285702446	NA	NA	NA	NA	NA	NA	NA
TCGA-5L-AAT1-01A-21-A43F-20	BRCA	-0.941655436	0.168127065	0.107166571	1.534024492	2.833570408	-0.747367399	0.979407596	1.937042019	0.535947635	0.913081165	0.426909975	2.524870933	2.00974718	-0.731859616	4.309095897	0.139798473	1.748676013	-0.46458018	-0.319514894	-0.958210992	0.211196868	0.662345353	1.072020647	-1.525531748	0.147479071	-0.02239834	-0.24550099	1.093219412	-0.231080266	0.895775376	1.731544415	-1.574744514	-1.951556945	-0.322226294	-1.453439962	-0.781719358	-0.573397039	-0.607543743	-0.387485465	2.459615522	1.47937204	-1.191053631	-0.146105244	-2.551032995	0.917882887	0.594315916	-1.834172734	0.633512761	0.296478221	-0.853164589	-2.702051253	0.183241176	0.480908398	4.362726489	-0.279633496	1.485260246	1.758651879	-0.833126763	1.524260575	1.369084873	0.98161416	1.877252557	1.256055827	-0.231064833	0.229497	0.591122048	2.814332548	2.514946133	-0.359044201	-0.707233982	-0.621632034	0.487891186	2.29961475	1.38315646	0.676236804	1.9753342	0.862139222	0.047649019	-0.576985746	-0.296490013	1.214606214	-0.959782718	-0.679845182	-0.899326194	1.144289859	-1.417003198	-1.148900378	1.11630173	-0.304260085	0.633914546	1.547499231	-2.556708232	0.513926225	-2.947291215	-0.71857132	-2.573858918	0.524941959	-1.350839935	1.090922375	2.222210321	-0.347552206	-1.32208366	-1.534969769	-0.8036328	-1.022241318	0.386921032	0.238283102	0.013495845	-1.239321116	-0.857818224	0.241740777	-1.373891157	-2.087040778	-2.634263931	1.02732039	0.902818033	-1.413712315	-0.596270758	-0.975356265	0.133343465	0.495846747	4.280272314	-0.185427706	3.814652268	1.911748641	1.390512481	0.097970183	0.252325142	2.801109549	-0.934393469	-0.158626062	-0.340289416	-1.586184939	-0.569096335	NA	1.608829042	0.797315039	-2.145506457	-1.237714088	-0.551980088	0.784049671	0.126111428	-0.451851583	-0.347696808	-1.564425542	-2.840966575	-1.802755288	2.461802214	0.666696432	-1.714152663	1.63351204	-0.948360211	-1.891112506	-2.210903758	0.370250479	-0.17961546	-0.046947237	2.594586148	-0.275972444	-0.876158872	2.062592554	1.758992399	-1.842718752	-0.157155546	-1.976935501	1.425533457	1.720164502	-0.746019928	0.653890537	-2.445071541	-2.0122118	0.033947848	1.14850068	-0.750825794	0.42203187	1.994399109	-1.268131744	1.42591853	-1.500094377	1.133382486	-0.79992207	-0.737026423	1.716414506	-0.480313099	-3.783931558	0.648354365	-0.341570352	-0.352133315	-1.765729373	-0.173225242	0.429360805	NA	NA	NA	NA	NA	NA	NA
TCGA-S3-A6ZG-01A-11-A43F-20	BRCA	-1.16347478	0.299008053	0.128931593	1.752117757	2.998030766	-0.176805671	1.605172472	1.531126455	-1.487863997	-0.181913579	0.931981091	2.944738344	2.442363666	-1.078706505	3.204985774	0.189418713	1.683400825	-0.000795335	-0.260636504	-1.126896431	-0.500214024	0.811434074	0.76922847	-1.561249694	0.061666534	-0.105029702	0.465229471	1.121240832	-0.262770307	-0.718379181	1.975982936	-1.742275806	-1.639059854	0.379821179	-1.218244336	-0.832381763	-0.023973765	-0.906870724	-0.275183619	4.935243942	1.226921813	1.257931879	0.05539562	-3.034156407	0.829372605	-0.071295621	-3.431774461	0.39824923	1.342377999	-1.125537022	-2.740248509	-0.168695207	0.692288378	9.329404109	1.979165097	1.327041124	0.882490373	-0.959598442	1.485546572	2.463416009	1.059605968	2.879299914	1.351124918	-0.096596932	0.658041153	0.543883996	2.282158112	2.601556563	0.221998146	-0.244638065	-0.487088215	1.751382765	1.902412961	0.817096829	0.638650764	1.957346336	0.932658653	-0.29563369	-0.66256872	-0.187725073	1.096038446	-1.022624812	-0.615783779	0.357868538	0.673968859	-1.256799508	-1.391003036	1.265722185	-0.703830819	0.80181788	0.741283892	-2.64038269	0.673762776	-2.658115893	-0.326952824	-2.067087887	0.008351856	-0.851026297	1.682462497	1.891198137	-0.553981083	-2.291253423	-2.084076514	-0.786988738	-0.854260878	0.236174972	-0.924118248	-0.164947515	-1.121356984	1.350300755	-2.759123571	-3.721602116	-3.453649119	-2.817784479	0.526932369	0.934615528	-1.459823827	-1.009942458	-0.601345146	0.303028924	0.594541302	3.043549746	-0.065251457	2.06110259	1.845593777	1.685766591	0.035906892	0.360881952	2.905288376	-0.854328647	0.077380612	-0.073482611	-1.658620628	-0.620025274	NA	1.647165704	0.780329559	-2.17013734	-1.05212239	-0.897184341	0.098529051	-0.377641751	-0.572003075	-0.869855715	-1.535152092	-2.103516708	-2.079708445	1.169572111	1.506418728	-2.188909563	3.391797008	-2.275197715	-1.751397002	-1.727110606	0.521912401	-0.113275527	0.088994284	3.571553534	0.366369464	-0.998553776	1.787535826	1.353782556	-2.192575378	-0.050762525	-1.426809725	1.4672971	1.540046505	-0.434344788	0.954701201	-2.436082541	-2.03028083	-0.014742134	1.162255312	-1.107526832	0.201089633	1.877223044	-0.188986434	-1.023707157	-1.419729742	1.720756223	-1.047665105	-0.864653583	1.558930278	-0.776603554	-3.925525603	-0.338949809	-0.506250279	0.020775976	-1.543321914	0.245473507	0.761936368	NA	NA	NA	NA	NA	NA	NA
TCGA-S3-A6ZH-01A-11-A43F-20	BRCA	-0.695034953	2.063266138	0.383198628	2.005523013	2.774261762	0.661043952	2.877870848	1.573694839	-1.242702272	0.228453516	0.756692585	2.65018017	1.007546436	-0.761128278	2.765518845	0.225088184	1.836865023	-0.237262614	-0.16879166	-1.004746503	2.218864742	0.90550251	1.759730295	-0.782255378	0.781540044	-0.021934008	1.3424096	1.278084771	-0.456618229	-0.014966168	2.716163242	-1.739653682	-2.13111045	0.487108781	-0.887169297	-1.029505558	-0.782273547	-0.846370226	0.135989505	5.778356731	0.846789537	1.025276636	-0.111343379	-0.919874489	0.913129285	0.454089863	2.038512565	0.986762414	0.63427202	-0.853912873	-3.36320484	-0.137384412	0.760021089	5.319388075	1.290245898	1.274692623	1.01716409	-0.898659672	2.124056996	2.457133586	1.387335952	2.479208242	2.037872078	0.078032779	0.980866581	0.81510629	1.324606547	0.349836767	-0.45924795	-0.834118501	-0.46093155	1.486968447	1.923082323	0.575518033	0.722106483	-2.020627098	1.090736073	-0.110975582	-0.248024033	-0.081542143	1.618741769	-1.034174614	-0.325806235	1.277555259	0.627575049	-1.335868507	-1.449230607	1.204937283	-0.341739287	0.441336702	-0.302791967	-2.639402326	0.739850644	-3.010573921	-0.877614739	-3.047640051	0.149842835	-0.580795289	1.526296016	1.701660493	0.230780378	-1.689119292	-2.170649499	-0.920752492	-0.638243335	0.187651284	-1.660319728	0.076288592	-1.034116595	-0.77596029	-1.21589404	-4.743427259	-3.692841441	-2.644649074	1.313198937	0.968979439	-1.499104316	0.03297052	-1.173594842	-0.309914536	-0.316418884	4.018687297	-0.039406152	2.714751515	1.940485478	1.729715303	0.4617648	0.577036598	2.32579699	-0.539310725	-0.19179483	0.394658046	-1.688504247	-0.812736104	NA	2.98020702	-0.169703823	-1.919987644	-0.863763399	-0.15700962	0.655558343	-0.003632496	0.062798981	3.012019051	-1.669988101	-2.255568009	-1.808400185	1.060683119	0.945893782	-2.03248877	0.40088662	-1.311627348	-1.745518195	-3.39498723	-0.901784101	0.055701497	-0.021736685	1.58822556	0.477837812	-0.256905931	1.95608896	0.817585612	-1.136647077	0.299430114	-1.170471416	1.839455125	1.432700245	-1.37035954	0.768680955	-2.442703963	-2.173198577	-0.108936492	1.122055664	-1.252027031	-0.3264384	2.092286697	-0.694730038	-0.96550409	-1.286267192	2.343966128	-0.866536845	-0.871983655	1.765149262	-0.889659009	-3.795508698	-0.991108413	1.902773412	1.194586739	-1.488953544	0.292820248	1.090560223	NA	NA	NA	NA	NA	NA	NA
TCGA-AC-A6IW-01A-21-A43F-20	BRCA	-1.092179246	0.3033628	0.290973567	1.784313905	1.351877128	-1.042060938	0.016190499	1.002404088	-1.725687768	0.073220239	0.548873465	1.839165647	-0.518553835	-0.331407713	3.888544822	0.610944903	1.646006533	-0.374761125	-0.377675709	-0.672319265	0.188784794	0.985398275	0.637521735	-1.023744612	2.191871784	0.037673676	1.294902151	1.250307538	-0.004175561	0.482362433	1.982616546	-1.633895772	-1.899256535	0.463928384	-0.947784566	-0.471409491	-0.496861792	-0.712119973	-0.239653874	2.16720433	1.400539606	1.879239628	0.297423912	0.12862583	0.127689848	0.463559723	-0.65840374	0.901175026	0.121475486	-0.265207933	-2.518337828	0.243106767	0.279178588	0.080342798	-0.121355083	1.321498051	0.710599878	-0.842150992	2.066716405	0.039408545	0.800285341	1.38038581	-0.00637027	0.010819831	0.258097932	0.689114052	4.264989041	0.761524794	-1.740619664	-0.639412361	-0.695737373	0.124409645	1.849751852	1.820654785	0.8497176	-0.322596945	1.09908188	0.026965543	-0.703599809	0.23574891	0.966513381	-0.974589744	0.230899228	1.538579997	0.697708018	-0.555239221	-1.11780705	0.84469329	-0.250962891	0.459039647	0.883661183	-1.99302362	0.663909414	-1.883732623	-0.373049918	-2.907849857	0.054059378	-1.16591934	0.441385297	1.272960818	-0.672069456	-0.849916567	-1.204738635	-0.630058025	-0.904300906	0.363022325	-0.129670674	-0.1424955	-0.622815347	0.260643431	-0.24746279	-2.080311384	-2.561325739	-2.776096828	0.109845635	0.966039169	-1.56715536	0.062655801	0.581508675	-0.007133541	-0.138923431	4.779922981	0.245116566	4.412107149	1.584590856	1.109313214	-0.589903717	0.430128875	2.381206736	-0.61723457	0.372982677	0.049568123	-1.684538558	-0.794272951	NA	1.680257829	0.999862091	-2.026178067	-0.787334913	0.299012732	2.03507261	1.061166163	0.372323712	-2.505297947	-1.495824777	-1.171019487	-1.897160319	-0.273629372	0.164616185	-1.758794759	3.580670644	-1.497318368	-1.66139069	-1.947084613	-0.355344912	0.245164045	-0.479907733	2.527516614	-0.746592187	-0.288823965	2.126682122	1.928422147	-1.854616172	0.271484654	-2.658731226	1.290328649	2.101517319	-0.314903402	0.988853248	-2.509322544	-2.33470958	0.159814754	1.549528456	-1.048088204	-0.031653054	1.88584531	-0.758485616	-1.692153063	-0.838736368	1.248713915	-1.027774376	-0.446480944	1.478951661	-0.627819739	-3.692358664	0.553319162	-0.778645195	-0.535654194	-1.791779507	0.327472625	-0.554129164	NA	NA	NA	NA	NA	NA	NA
TCGA-EW-A6S9-01A-31-A43F-20	BRCA	-1.31904579	-0.225197891	0.131954704	0.905856692	2.210703757	-0.765348282	0.818685441	0.890476154	-1.331183311	-0.140340262	0.479136107	2.169864183	1.624346222	-1.156172047	2.534337068	0.514149672	1.401552182	-0.636865145	-0.243153831	-0.629793001	1.599683514	1.117169126	0.726366951	-1.099446489	1.475873874	0.194612968	1.62536696	1.266764488	0.113838484	-0.083776158	3.495497351	-1.856613496	-1.919411418	0.507174747	-1.222028174	-1.73249304	-1.463323509	-0.703165373	-0.327139938	1.939040268	2.429547654	-0.003609266	0.329184556	-2.934236092	0.355645904	-0.873090122	1.059780453	0.218727767	-0.649903476	-0.332196032	0.355984881	0.424537675	0.671136256	2.64444438	-0.297619885	1.077196305	2.034178108	-0.801916432	3.143296349	1.264269435	0.812340976	1.870622315	4.017870826	2.194082794	0.430435559	0.654358275	3.615915794	0.226341426	-0.85344419	-0.140675572	-0.808283869	0.87955713	1.809695331	1.17367576	0.668926283	0.423163035	0.978393865	0.400099947	-0.496930904	0.238389867	0.382435612	-1.519642721	0.239214573	1.797035798	0.214285628	-0.880325838	-1.197907755	0.995414186	-0.717218508	0.483791471	1.524485935	-3.047206402	-0.174868842	-2.588583979	-0.207522609	-3.407943707	0.319577042	-1.706680095	0.413228202	1.333229446	-0.568585576	-2.11304375	-2.234038588	-1.045532263	-1.025580758	0.234347598	-0.895269105	-0.320982127	-0.417230918	-0.365585045	-3.034571537	-3.667731319	-4.035878036	-2.556837431	0.732742808	0.894291309	-1.678229296	-0.166448331	-0.720429768	0.142357979	0.384496401	3.040690454	0.465692899	2.869133004	1.583615742	1.653253603	-0.728613446	0.721707945	3.176108689	-0.929083141	0.419162704	-0.089963019	-1.713966388	-0.747459089	NA	1.579357843	0.778076632	-2.431741642	-0.574003365	-0.246274426	0.175625474	0.600265505	-0.044680866	-0.156498865	-1.581518115	-1.495099882	-2.181873104	-0.749515942	1.229749523	-2.443294709	4.686100713	-1.7774112	-1.546999406	-1.600195588	0.197965773	0.291181091	-0.860537897	2.529029782	-1.279725638	-1.117644473	1.510027693	0.977376208	-2.339862174	0.484294412	-3.102595845	1.237839269	0.393375205	0.080032422	1.185751045	-2.653625173	-2.303416247	0.378130952	1.416217798	-1.070799513	0.460849896	2.092285902	-0.665861735	0.544174133	-0.744061444	0.924901945	-0.492509665	-0.283535013	1.972719476	-0.652182043	-3.700717571	0.26530434	-1.378473254	-1.195295249	-2.732468463	-0.789352462	-0.806660236	NA	NA	NA	NA	NA	NA	NA
TCGA-AC-A4ZE-01A-21-A43F-20	BRCA	-0.849550217	0.40500799	0.078680751	0.806946938	2.61915585	-0.380344082	1.218881466	0.982248187	-1.534938904	-0.356709192	0.804781481	2.788745906	1.083051949	-1.546009641	1.904615823	0.825270725	1.122239271	0.150045562	-0.242822355	-0.564829095	-0.881280055	0.623092284	0.597109503	-0.899518688	0.291038887	0.258849193	1.446593247	1.061358182	0.032053813	-0.65556167	2.252622522	-1.468741995	-1.547562386	0.412980054	-0.718893011	-0.455920997	-0.085870063	-0.647883734	0.205622576	3.134904566	1.323968946	0.848376054	0.056530417	-1.967009444	0.795818881	-0.298710867	-1.717264713	0.456477017	1.005699849	-0.800114473	-2.326431492	0.338551863	0.593953899	7.769939067	0.956782549	1.213687322	-0.058779749	-0.58735067	2.817243373	2.184415059	1.111577008	2.73317693	1.167993072	-0.145288685	0.66476769	1.127189023	1.068220658	4.64053528	-0.294720925	-0.761376082	-0.396123667	0.919475848	2.176255991	-0.334475881	0.437609863	-0.985774988	0.886713605	-0.29563369	-0.4603144	-0.055773323	0.919953902	-0.9984339	-0.746165701	0.509259028	0.758219653	-0.841242988	-1.318269186	1.525690976	-0.125979828	0.791772521	1.242920244	-1.863041828	0.638996298	-2.64418996	-0.691616862	-3.045933025	-0.084551601	-0.97309082	1.073143818	1.637635529	0.07579199	-1.97133632	-2.097804637	-0.632916094	-0.759104848	0.30275534	0.082127429	0.080029898	-0.963626755	-0.096220808	-0.490664466	-2.494628552	-2.582558879	-2.501984323	0.14696324	0.840086004	-1.246636301	-0.751681134	-0.328284801	-0.20970563	-0.101549154	2.362147752	-0.054463152	1.903871352	2.137905756	2.762061602	0.131808722	0.595971574	2.619390608	-0.867138596	0.089459887	-0.427018331	-1.53262922	-0.525731104	NA	1.248105992	1.059970864	-1.516478052	-0.404074661	0.06646058	0.804520815	0.070026949	-1.110695327	-0.657636829	-1.55471395	-1.328801176	-1.593967719	1.575574615	1.718088253	-1.897955823	0.078393307	-1.753320268	-1.338965429	-1.066388751	0.790006936	0.094263539	-0.57084082	2.959733769	-0.389692369	-1.779868269	2.027425497	0.85061832	-1.716263073	0.061435555	-1.759216688	1.349761563	1.421134726	-1.105109418	0.685072221	-1.77914125	-1.602854048	0.128989307	1.028339084	-1.326202618	1.776168407	1.746789241	0.238115532	-0.175078186	-0.829209555	2.815638812	-0.06519517	-0.559607844	1.695960812	-0.620089389	-2.991291558	0.004042211	1.14200059	-0.474159047	-1.013989112	0.468320351	0.254841796	NA	NA	NA	NA	NA	NA	NA
TCGA-EW-A6SA-01A-31-A43F-20	BRCA	-1.101814008	-1.496222699	0.015271107	2.052226594	0.913703062	0.974899879	2.24038077	0.875134128	-0.262486799	0.796385197	0.834094042	1.960527905	0.52289077	-0.275019069	0.921851176	0.921118328	0.141659712	-0.490234472	-0.319225727	1.291556091	0.249996672	0.714051813	-0.809366487	-1.164374633	1.112249923	-0.562381845	1.713563675	0.804033852	-0.751540761	-2.143640476	4.465101443	-1.629611717	-1.613007084	0.323247613	-0.07055931	-0.530971029	-0.560815886	-1.633625674	-0.88820923	0.336850212	4.713695682	1.093881128	-0.102477	-0.642975967	1.019922285	0.465766068	-0.068262296	0.038419498	0.009094301	-0.395231577	-2.253398802	-0.252930896	0.3560663	6.918257143	-0.864972805	0.956198396	2.722231498	-0.390304316	2.060633063	1.87289639	0.198068764	1.710046696	0.770498659	-0.317426208	0.238201932	0.570750747	3.847438486	1.659833566	0.005709748	-1.169666033	-1.28039572	1.397958748	1.125401796	2.454751936	0.18061384	3.205357829	0.643391417	0.63590781	-0.711318651	-0.694742735	0.261138848	-0.519723657	-0.826270071	0.846557455	0.193145185	-0.317719478	-1.945113988	0.38409624	-0.913019958	0.263102715	1.870281491	-1.932645143	0.378262219	-1.051684656	-0.415280173	-1.924318524	0.859166685	-0.929535397	0.478844379	1.886629115	-1.351633976	-0.733499814	-0.608757815	-0.937458532	-1.152659945	0.987368647	0.252118474	0.20602137	-0.451007921	0.450379113	-0.626620681	-0.298579261	-0.053980226	-2.49403669	-0.870866818	1.428978007	-1.129797434	-1.018844279	0.221361545	1.271692969	2.310108988	4.757132408	-0.238198989	1.830138664	1.089922956	2.052452102	-0.70554518	1.586116381	4.837763152	-0.032213116	-0.507949606	-0.32520212	-1.309656785	-1.023491339	NA	2.11642195	0.152634934	-0.655108963	-0.288746831	0.905106925	-0.499611672	4.859602546	0.050191417	1.781151916	-1.527282657	-1.288279951	-1.323255257	0.336227599	0.851726625	-0.913217993	9.686279672	-1.557466333	-1.351698168	0.092208207	0.154925815	-0.258289596	-0.410814765	2.322115937	-0.742745903	-0.449785202	1.052023219	1.147161942	-1.297075952	1.620004713	-1.824738788	0.768179845	1.226391704	0.666725551	1.341399007	-1.818439218	-1.52144145	-0.188097454	1.15632393	-1.006284176	0.801238883	1.564775974	0.19176424	1.561338369	1.260919502	2.297956495	0.303393643	-0.215721989	1.394173096	-0.471013576	-2.463543835	2.593461093	0.581943595	-1.253246806	-0.157668951	0.046809108	-1.735978756	NA	NA	NA	NA	NA	NA	NA
TCGA-OL-A6VO-01A-21-A43F-20	BRCA	-0.853881874	1.037749769	0.451876296	2.116256968	2.180789474	-0.249674376	1.580528937	1.185829859	-1.76635688	-0.37315951	0.476840184	2.21004642	-1.220775147	0.569178474	3.027225268	0.42573826	1.15555385	-0.857969705	-0.17888209	-0.698518522	1.556864486	0.625144614	-0.147886162	-1.239195839	1.519744472	0.134495709	0.292387888	1.330259312	0.137025279	-0.693647163	1.131766249	-1.740305569	-2.035477924	0.00840413	-0.51884244	-0.623618511	-0.526942994	-0.645084218	0.042747128	4.152478905	0.444550131	1.701625305	-0.045382846	-1.019746698	0.378122928	0.932883902	0.819797227	1.628060135	-0.973432186	-0.151043748	-2.534306558	0.480637965	0.204332154	-1.957040987	0.183828225	1.131328922	1.018063079	-0.866244359	1.88543109	0.007178048	1.002605602	2.164221498	0.818248623	-0.344541017	0.144745422	0.437030234	2.217942245	0.253918965	-2.498594879	-0.947116721	-0.874449768	0.122076463	2.098223646	0.626592766	0.641587745	-0.041967504	0.410617018	-0.59032369	-0.533059059	-0.130140276	1.339238799	-0.607932093	-0.452130324	0.96047519	0.754911518	-0.959952204	-1.264923976	0.304968458	-0.161577617	0.238142578	1.117103101	-1.876657256	0.984044113	-2.521445583	-0.722513289	-2.585396347	0.498645635	-0.934310175	0.380886367	1.359637274	-0.252921231	-1.331005654	-1.880645369	-0.67691952	-1.07921684	0.252251105	-0.045847515	0.31818893	-0.985235396	0.067022307	1.41741697	-0.327128789	-1.175925097	-2.593171081	0.98333393	1.048757095	-1.498216455	-0.530341764	-0.592717885	0.48643958	0.339634122	3.906569632	0.008399972	3.894513022	1.819506655	1.47768069	-0.187835456	0.17974616	2.290051649	-0.774856636	0.321940607	-0.101658348	-1.661487578	-0.824719821	NA	1.701155399	0.754236008	-1.485059104	-0.836775764	0.478525465	1.743859481	0.336302024	-0.022095174	-0.766901068	-1.402793811	-0.988207818	-1.945644105	-0.068743751	0.967761819	-1.896408103	1.890914407	-1.007564025	-1.775217124	-1.151061181	0.355049206	-0.140266328	-0.323952287	2.562881042	-0.856854615	-0.320742561	1.486984605	1.673527059	-2.055114885	-0.026782104	-1.72801344	1.601578416	2.829662273	-0.351052495	0.626988065	-2.273541238	-2.148333791	0.084166188	0.906908061	-0.863110594	2.301787844	2.153379701	-0.894700608	2.744994858	-0.786643532	2.88996926	-0.800208991	-0.76213816	1.931520648	-0.939327603	-3.669728321	0.315478576	-0.844821525	-0.057570762	-1.310040312	1.106121131	0.156634386	NA	NA	NA	NA	NA	NA	NA
TCGA-OL-A6VQ-01A-21-A43F-20	BRCA	-1.015141455	-0.705147109	0.073309763	1.087837951	2.226498897	-0.981300425	0.612206422	0.802889293	-0.869988001	0.249768091	0.682595706	2.44868126	1.424945755	-1.348869895	3.24159273	1.195130978	0.921705861	-0.270218746	-0.161098601	-0.542007136	0.889425497	0.94750707	0.343983346	-0.804608539	2.433479548	0.453454965	1.45282126	1.342543838	0.561936438	-0.251219524	3.931417359	-1.523907698	-0.982100258	0.373537242	-1.195988108	-1.462226002	-1.325359231	-0.257057527	0.024403446	2.636019738	2.24051913	0.032694927	0.211507295	-2.902411388	0.734159179	-0.990387432	-0.209705321	-0.002512884	-1.085052599	-0.254429706	-2.455601778	0.615624519	0.402969441	2.597844738	-0.073203547	1.229008678	1.603839969	-0.83572796	1.497510646	1.090542952	0.769179639	1.325687044	0.914934475	-0.086147713	0.826234457	0.583965849	3.446179408	0.75313243	0.219844894	-0.827250731	-0.180782202	0.475120432	1.55379961	0.845519887	1.042778552	0.85170268	0.748234762	0.37942294	-0.277554319	0.245001625	0.891329302	-0.942232116	-0.160822417	0.02263286	0.562027283	-1.066770858	-1.223145306	0.656127941	-0.28238568	0.314492876	1.352398615	-2.284461543	-1.111929225	-2.625729577	-0.450472014	-1.273800172	0.110362004	-1.403462828	0.59721687	1.650380878	-0.46777559	-1.193838997	-1.53053781	-0.891288504	-0.912753818	0.025766234	-2.588145921	-0.028318319	-0.786754021	-0.433951632	-3.629400108	-2.108116958	-2.887386099	-2.85284754	0.388574153	1.069829986	-1.457476399	-0.415955799	-1.248372613	0.149363204	1.997951844	2.560480808	0.315545077	1.286823381	1.600489269	1.834257118	-0.240136526	0.969181606	3.628719851	-0.627903217	0.260589669	-0.170806791	-1.575115629	-0.696745185	NA	1.378695137	0.404624983	-3.270685128	-0.726838625	0.105346091	0.554904907	0.69981474	-0.783102224	-1.165227708	-1.459731675	-1.681032149	-1.999675426	0.078571961	0.150952691	-1.673138107	6.353343087	-1.516117598	-1.638081899	-1.121325313	0.271845041	0.348273707	-0.443263414	3.040614147	-0.686745566	-0.440501969	1.719730563	0.914651043	-2.584935127	0.511051981	-1.821970319	1.43200968	-1.550423554	1.096152373	1.223171322	-2.283018024	-2.04969468	0.239056583	1.47010717	-1.059210571	-0.359512697	2.035665671	-1.069944984	0.163268313	-0.467671806	0.340288272	-1.109015484	-0.542942604	1.321067589	-0.650852674	-3.460709594	0.214685694	-0.155689705	-2.51687689	-1.668695345	-0.82456666	-0.294688587	NA	NA	NA	NA	NA	NA	NA
TCGA-A7-A6VV-01A-11-A43F-20	BRCA	-1.118667298	0.37448216	0.317925014	2.042632031	2.13571557	-1.091010077	0.420230279	1.549614876	-0.231549728	1.057671365	0.47899821	2.351417097	-0.736717652	-0.526536782	3.675712465	0.340525051	2.003782101	-0.889597122	-0.185852079	-0.73780899	1.646431326	1.120552338	0.127604891	-1.074119954	1.414596207	0.227034224	0.745175306	1.141849119	0.012965306	-0.03196814	2.929551674	-1.58579278	-1.088761596	0.196783941	-0.958296941	-0.447207515	-0.741975096	-0.52817693	-0.165528931	2.717649492	2.067496092	1.132604395	0.032754402	-1.292565665	0.333386669	0.016397051	0.465492891	0.652537509	0.432504527	-0.339400317	-2.407255309	0.261433199	0.663526527	-1.003436067	-0.021236978	1.579992886	2.317902609	-0.763489028	2.448643233	-0.091200315	1.175063537	2.433554676	0.380171721	-0.18311606	-0.057649024	0.756884439	3.309285606	1.192263209	-2.097118752	-1.185228531	-0.194730931	0.240081125	2.032858639	1.344812503	0.758158748	1.847598517	1.253024286	0.176586897	0.04350579	0.143104004	1.082973947	-1.296395926	-0.322803246	1.612181087	0.818196091	-0.30922385	-0.166360394	0.471581769	-0.11840979	0.671891243	2.066441819	-2.519162617	0.007051679	-2.280148076	-0.410854935	-1.536870204	0.621485334	-0.845975294	0.631654065	2.132426214	-0.39647945	-1.346419253	-1.567535841	-0.813949781	-0.791191106	0.926181978	-0.620377254	-0.492803455	-0.790818322	-0.664398758	0.142548448	-1.89753176	-2.674102953	-2.687289171	0.460950748	0.907102983	-1.336020128	0.254018713	-0.464119564	0.676613439	0.424766186	3.885346344	0.322805845	3.283381474	1.734021892	1.973464449	-0.391902389	0.658061593	3.386583413	-0.572902065	0.2592325	0.046131898	-1.588394133	-0.824719821	NA	1.750891742	0.988992594	-3.022018363	-0.846958677	-0.022566458	0.836983974	0.34316252	0.258460748	-1.927392058	-1.542465187	-1.933108408	-2.138184829	0.922074151	1.204791972	-1.988932155	6.755509938	0.190985023	-1.630362286	0.440386519	-0.661427862	0.143055853	-0.292046711	2.767204025	-0.619433556	-1.091671863	1.996245553	1.714783171	-2.217551385	0.12052263	-1.918948733	1.344354608	1.264004083	1.542368552	1.136202002	-2.541462636	-2.2721796	0.466413473	1.352282334	-0.715141883	2.91467898	2.198995216	-0.720715452	1.470888756	-0.937841587	0.998554681	-1.090392312	-0.647159453	1.980218135	-0.52632111	-3.489094461	0.866201672	-1.018162819	-0.376588203	-1.450362518	0.80268552	-0.849562396	NA	NA	NA	NA	NA	NA	NA
TCGA-A7-A6VX-01A-21-A43F-20	BRCA	-0.917513789	0.202040313	0.184551522	2.327051803	1.908154876	-0.69281341	1.292986177	1.328597663	0.334154582	0.539004375	0.432832452	1.794933372	1.761610709	-0.628270836	2.879181569	0.683732095	1.222992666	-0.167292807	-0.170746674	-0.783348784	1.836037551	0.922700832	1.676836741	-0.672538758	-0.206150034	0.051166124	1.04278743	1.094679098	0.032680007	-0.481445191	1.963239066	-1.57399065	-1.51581446	0.332119999	-0.857954908	-0.808296088	-0.664795624	-0.781372343	-0.192578614	2.019090388	0.403340923	1.310250264	-0.157432622	-0.620849919	0.494893558	0.956608899	1.100139222	0.662631709	-0.17388031	-0.592260695	-2.423493895	0.162070296	0.391830996	6.445003999	0.713678376	1.506392541	1.975005159	-0.704758941	2.221966182	2.578770656	0.986086629	1.683570836	0.667920837	-0.398789013	0.204919236	0.45698	0.929876093	1.072277669	-1.673144614	-0.801907658	-0.318646404	0.472576922	1.983658336	0.648962827	0.263348963	2.30086748	0.936266937	-0.29563369	-0.564393942	-0.085786282	0.998986034	-0.597978699	-0.462743857	0.826905558	0.943160875	-1.084199735	-1.314833214	0.986929892	-0.386812222	0.288446186	0.74652221	-1.944211495	0.219856311	-2.156268061	-0.582127357	-1.956133614	0.07827668	-0.703622844	0.18339555	2.058400557	-0.130839629	-1.44959574	-1.490717243	-0.700525074	-0.941677924	0.357904877	0.224300395	0.341927598	-1.01606895	0.053645411	0.052498247	-0.350433721	-0.810726234	-2.416094937	0.489238305	0.965393768	-1.407724281	-0.683629982	-0.734127523	-0.402168465	0.17618758	3.060005358	-0.26081568	2.911454386	1.724981132	1.747634231	-0.100884113	0.400551784	3.212826378	-0.463877794	0.181288346	-0.159771324	-1.540702667	-0.688935236	NA	1.602980381	0.767024311	-1.662415656	-0.63295599	-0.001983074	1.109466426	0.237118136	0.294889058	0.301913903	-1.526049308	-1.017043479	-1.538000082	3.726896101	0.690055592	-1.598001978	3.256142036	-0.765708295	-1.686926074	-1.431555114	-0.013902169	-0.061140098	-0.623736669	2.643058043	-0.816585944	-0.075021265	1.518892365	1.136453136	-1.812818783	-0.388925495	-1.806860437	1.111679086	2.617710229	-0.176708052	0.662879256	-2.051432659	-1.935125516	0.168335143	0.691798512	-1.161518301	1.627582605	1.748291377	-0.585623545	0.262903511	-1.052495285	2.149892343	-1.005329808	-0.725064318	1.587764093	-0.716695447	-3.294366541	-0.024223914	-0.471169469	0.353388561	-1.343879571	0.316651641	0.059596387	NA	NA	NA	NA	NA	NA	NA
TCGA-D8-A73W-01A-31-A43F-20	BRCA	-1.183984566	0.255406141	0.427703431	1.855740669	2.301119075	-0.389692779	1.239544462	1.056256731	-1.71533931	-0.500014771	0.557024193	2.440340246	0.873195003	-0.2793292	2.713318262	0.539954082	1.428082734	-0.176263452	-0.082142661	-0.197702259	1.575780677	0.888385732	0.481622221	-1.12778793	-0.695820292	0.277744895	0.527204583	1.195368262	-0.16144762	-0.677458802	1.980444346	-1.74883547	-2.034909963	-0.11208914	-1.181201309	-0.60785101	-0.552669633	-0.851447012	0.163956029	2.61049357	0.964475393	-0.298239384	0.158938651	-3.119637825	-0.055506289	0.361709867	1.487821205	-0.349512787	0.061769154	-1.001150152	-2.413109687	0.140150583	0.252571856	5.760660188	0.726216456	1.593323112	1.423907768	-0.874230948	1.776679632	1.799345781	0.908456609	1.380178491	1.282171364	-0.058347056	0.676872864	0.684560329	1.963750966	4.43806978	-0.824715434	-0.686064176	-0.111293155	0.804079396	1.70980397	0.945299175	0.68435426	0.491680219	0.937631496	-0.25278638	-0.598337725	0.098877765	1.010943037	-1.08608459	-0.669345888	1.067857082	0.880418143	-0.92259942	-1.304279453	0.293971572	-0.353942117	0.257457234	0.840546984	-2.284439659	0.569115356	-2.503662191	-0.834032009	0.005424979	0.076312043	-1.553543554	0.75435398	1.567871549	-0.793992767	-2.594749697	-2.395583093	-0.835035475	-0.801600628	0.542684403	0.154674202	-0.331283559	-1.116731371	0.667572071	-0.369447724	-1.994455024	-2.606443643	-2.347015332	0.740232446	0.886576486	-1.561076255	-0.632154966	-0.612071602	-0.729314362	0.713992618	3.767110141	-0.012732319	2.862080259	1.891706922	2.418680341	-0.580423589	0.613972225	3.699466591	-0.32553273	0.405328587	-0.143771873	-1.604056229	-0.678356527	NA	1.652055786	0.844771521	-2.179853648	-1.072769489	-0.057187328	0.215258752	0.799553556	0.488142602	-1.655032633	-1.530536041	-2.068138484	-2.196880426	-0.38077142	0.446588429	-1.656121262	-1.215825448	-0.505414364	-1.83122605	-1.494082402	0.837690624	-0.087816219	-0.749474612	1.621232661	-0.576971283	-0.50810551	1.289913079	1.183183119	-2.793560367	-0.193162918	-2.157630478	1.34101179	1.998043373	-0.101627683	1.21730499	-2.352899058	-1.913456876	-0.022506169	1.412464334	-1.181236559	-1.188448265	2.007764886	-0.643748778	-0.251556787	-0.297772661	1.984918138	0.105689128	-0.63060168	1.286262292	-0.757037606	-3.558644972	-0.680205685	-0.908355256	-0.858796511	-1.931808599	-0.634281677	0.229934618	NA	NA	NA	NA	NA	NA	NA
TCGA-BH-A6R9-01A-31-A43F-20	BRCA	-1.178910027	0.123704199	0.402208598	1.622056377	1.773957953	-1.212968238	0.178357065	1.240367558	-0.182113239	0.517330252	0.514013654	2.391604101	0.193597784	-0.950406854	2.744118359	1.352224282	2.012036144	-0.828209784	-0.081182494	-0.669215541	1.079332381	1.442606658	0.005773863	-0.557105032	1.844908768	0.69869453	1.070401635	1.445651139	0.463133511	1.09676544	3.028443593	-1.549082683	-0.586436539	0.236910861	-0.981936984	-1.3205765	-1.12064622	0.174520976	0.310943479	1.335670505	2.550420896	0.248624479	0.109365753	-1.773668978	0.018188155	0.685922591	-0.411909281	0.587750005	-0.789067235	-0.003000943	-2.420868062	0.71532072	0.430643043	0.120436263	0.120453917	1.213386891	2.810102429	-0.81964072	2.110495425	0.038459039	0.932333684	1.529260576	0.009053183	0.0568786	-0.384214297	0.631331107	1.432361773	1.541820972	-1.382245565	-0.498452604	-0.205053273	0.43093985	1.851778135	1.274181667	1.183275315	0.842733047	1.009025535	0.992081926	0.007178412	0.629359017	0.608940172	-1.214558822	0.23459779	1.037983445	0.961567125	-0.228989595	-0.792588661	-0.186782863	0.043844513	0.467921916	1.350122418	-2.312592664	0.116009219	-1.861214012	-0.222191151	0.917632774	0.339336141	-1.26002161	0.44553813	1.907619229	-0.669992962	-0.900425807	-1.146862199	-0.954783747	-0.660651608	0.568360101	0.234114297	-0.45528437	-0.503014986	-0.715681707	-1.695117725	-1.804203227	-2.615791179	-2.549844477	0.786897223	1.292706204	-1.57242394	-0.153195362	-1.023542612	0.196222745	0.289715338	3.576997458	0.706300862	3.88928964	1.685912056	2.032386281	-0.58023245	1.229205619	4.77566275	-0.532165212	0.816830932	0.126958152	-1.601981222	-0.751949027	NA	1.463708913	1.183662217	-3.365945734	-0.581530225	0.45778218	0.575053236	0.180725767	-0.140251346	-2.463533798	-1.420175119	-0.508134417	-1.917814161	-1.084217866	0.412766583	-1.359389532	4.423926396	0.077291777	-1.548452214	-1.548982708	-0.391616382	0.377555807	-0.415284564	2.669474383	-0.675480807	-0.083072627	1.761095594	1.084183556	-2.706576967	0.688671355	-2.481528667	1.563593491	1.125211636	0.140964257	1.618611544	-2.287440066	-2.268348756	0.636688704	2.374093461	-0.720238695	1.115214872	1.981178403	-1.081385397	1.277557385	-0.984605101	0.298949271	-1.010868329	-0.49607701	1.394369903	-0.489041093	-3.409623739	1.114521542	-0.983094311	-0.692013872	-1.920534957	-0.92525787	-0.534161477	NA	NA	NA	NA	NA	NA	NA
TCGA-EW-A6SD-01A-21-A43F-20	BRCA	-1.304363381	0.433853576	0.173326734	1.236153134	1.195379406	0.888374674	3.433152801	0.901439435	-1.779894718	-0.351602614	0.847238352	2.197050905	0.257285224	-0.894670407	2.904223831	0.783767275	1.374561316	-0.688484818	-0.234535257	-0.372053384	1.038568529	1.147074058	0.67735575	-0.621511552	3.779575123	0.222647019	2.138975767	1.198985137	0.084936541	0.279842172	4.290181593	-1.955093277	-1.646547411	0.684581156	-1.58883572	-1.80563616	-1.579076394	-0.550724031	-0.449549006	2.09583334	2.400717867	-0.375494994	0.266096882	-3.177575271	0.568743192	-0.435990415	0.394421084	-0.246810884	-2.216994352	-0.134152307	-2.009189456	0.075521678	0.70578944	0.182902485	-1.12879834	1.125180298	1.815301326	-0.764981947	1.144391547	0.037401593	0.817502182	1.501634532	1.139006095	0.232754938	1.242369566	0.368785043	3.810611034	-0.681005543	-1.129029378	-0.734382722	-0.691416403	0.450860231	1.518745959	1.551747566	0.763742432	0.859942324	1.003265401	0.549222452	-0.643568556	0.32781955	0.107124903	-1.744472405	0.30508069	1.008580599	0.457342125	-0.886987598	-1.270343106	0.735588093	-0.717221654	0.521467954	2.169068172	-2.755400888	0.446405158	-2.052855473	-0.242659003	-1.861980938	-0.192235144	-1.841360595	0.4099472	1.450772065	-0.850397544	-2.072285561	-2.310045555	-1.412732319	-1.101168875	0.337195676	-0.60409461	-0.504532614	-0.46276107	-1.015610525	-1.084975986	-2.525096312	-3.435876958	-2.807268406	0.310946623	0.962838024	-1.486092508	-0.595788314	0.384188984	0.153380077	1.624980132	3.293334253	0.441699528	3.258884308	1.27862778	1.54198818	-0.497398804	0.929892078	3.829074873	-0.489953464	0.540323216	0.075231263	-1.591021022	-0.531499991	NA	1.078750111	0.385324275	-3.493566591	-0.573543578	-0.78957728	-0.456721626	0.594416049	-1.443125592	0.737194968	-1.596198342	-1.873643067	-2.040437522	-2.035266231	0.113398534	-1.75509988	7.244126212	-1.125302	-1.538988886	-1.721777037	0.042430688	0.461104288	-0.858996467	2.741300942	-0.882108539	-1.190222308	1.715247272	0.965699491	-2.454105461	0.227796126	-2.249637218	1.142674684	0.410897986	1.858921554	1.10000778	-2.452545663	-2.186760502	0.50243566	1.580130034	-1.533338916	-0.728442254	2.091342658	-1.176976233	0.457548078	-0.595065353	1.512044065	-1.612988669	-0.30817467	1.397017966	-0.482344959	-3.666449198	1.336564854	-1.286998139	-2.160891223	-2.565216012	-1.2008848	-0.833074897	NA	NA	NA	NA	NA	NA	NA
TCGA-EW-A6SB-01A-21-A43F-20	BRCA	-0.673711148	0.545889992	0.397194805	0.57919978	1.201689592	-1.252077769	1.149381766	0.769185292	-1.927357703	-0.079288197	0.478570524	2.063554786	-0.011313613	1.249427508	3.484566486	1.268606878	1.902751878	-0.256739084	-0.225556825	-0.900330523	1.07348012	1.024088942	1.91359738	-0.783014468	1.91267914	0.523577992	1.129227578	1.315357907	0.597013888	1.772050263	0.072582324	-1.183380968	-1.111528516	0.415607231	-0.358287801	-0.669450734	-0.259916571	0.017989604	0.283647105	3.54204645	0.439244443	1.120957678	0.23258349	0.177977884	0.827647064	0.644979735	0.496690025	1.102883363	-0.440947023	-0.103607081	-2.07962899	0.390879574	0.796936559	-0.004588661	0.201041474	0.752671616	-0.021539797	-0.579329053	1.534162549	0.17494299	1.099121157	0.931482057	0.113199365	0.119851772	0.109690332	0.530663656	2.127430078	0.04722983	-1.078735852	-0.460305851	0.025754597	0.2922951	1.395464898	0.94484954	0.993713278	-0.324132834	0.906729504	0.674680569	-0.203102512	0.54578184	0.696732346	-0.995158205	0.22642545	1.181796681	0.741683554	-0.382687054	-0.959258375	1.106132432	-0.029399519	0.805878231	1.183880822	-1.09069003	0.193321444	-0.467218001	0.083974754	-2.707362352	-1.52251578	-0.917791805	0.660640857	1.241480269	-0.190907507	-1.525206144	-1.559733743	-0.519685389	-0.783710136	0.297666215	0.181807538	0.136344981	-0.327266242	-0.114997435	0.340370234	-2.232243644	-2.355618396	-2.416260088	0.597116934	0.881858782	-0.9989196	0.35928681	-0.389687993	-1.012114173	0.360893883	1.003944872	0.48611483	3.948822804	1.300037709	1.101847898	0.3296379	0.783418152	2.021605062	-0.692854565	0.161975453	0.130284433	-1.454339603	-0.473152031	NA	0.952627201	0.273883825	-1.635324959	-0.069406156	0.283087655	1.112105426	0.642834682	-0.709584424	-1.700185653	-1.24685503	-0.20719462	-1.33266086	1.611145015	-0.025103529	-1.157316238	-1.110271093	-0.524470641	-1.353367198	-1.724231013	-0.287486812	0.436876742	-0.763763835	2.175493657	-0.462154693	-0.521341141	1.619811405	0.902817633	-1.437918546	0.205234842	-1.977766705	1.116106574	1.678554097	-0.826942524	0.572735438	-1.679906902	-1.720616496	0.331660816	1.841547411	-1.119552516	1.245165921	1.969330928	-0.901605695	-1.06404243	-1.323011453	1.645666776	-0.26268978	-0.052039674	2.170796999	-0.30011035	-2.998971746	0.429799462	-0.024239985	-1.168124304	-0.784899087	0.451804801	0.441923386	NA	NA	NA	NA	NA	NA	NA
TCGA-EW-A6SC-01A-21-A43F-20	BRCA	-1.259361051	-0.809460479	0.376075052	1.515305891	1.286458831	-2.051287516	-1.187255567	0.129191154	-1.053997846	0.325507653	1.103607567	2.052709566	1.144169357	-1.084586615	2.269459314	1.625192222	1.209212316	0.030757272	-0.195613699	-0.470010814	0.462829252	1.743136465	0.742815859	-0.125214955	3.061460114	1.168267044	3.126769422	1.429235633	1.15356013	1.181497263	4.512727988	-1.460257571	-1.52505532	0.945363118	-1.293108079	-2.020406632	-2.703049092	0.588964732	0.102294035	2.735505438	5.158758584	-0.306874233	0.423775053	-3.949284265	0.41608428	-0.937776928	-0.237410008	-1.147385071	-1.286725107	-0.055243149	-2.162945571	1.290541644	0.479888598	3.660927491	-0.03070623	1.209242727	2.039809061	-0.702792921	1.064481659	0.598873194	0.432138333	0.966292265	-0.08308902	0.336303448	-0.079609542	0.963725093	4.612700112	2.121214522	0.231641742	-0.266181815	0.373553667	-0.203932842	1.347342236	1.686722974	1.456073221	2.981585733	0.666013879	1.6659621	-0.160609172	1.040948059	-0.249426083	-1.085931787	0.977981001	1.456990146	0.349282521	-0.296763557	-1.293367764	0.630096824	0.056881905	0.267418503	1.3281889	-1.784697555	-1.382896415	-0.706972265	0.307041591	-1.939232641	-0.140995926	-1.693050152	-0.119017988	1.652055268	-1.062285697	-2.095186371	-2.157489164	-1.267839675	-0.531568746	0.830880461	-1.937052596	-0.258010474	-0.077949462	-0.821063249	-3.020546042	-2.06802673	-3.111503519	-2.997240885	1.010987018	1.254395939	-1.446406039	-0.174039494	-1.26026866	0.061518617	1.583579657	2.635484939	1.219761986	2.167289556	0.723805836	1.723097909	-0.286365336	1.433109257	4.244900816	-0.539793988	0.908175131	0.282979522	-1.50964546	-0.723699361	NA	0.951763599	0.492453392	-4.270065072	-0.057327809	0.270774686	0.231245043	0.668555658	-1.517029701	-2.483107223	-1.277018374	-0.407892223	-2.007925388	-3.156384066	-0.289961889	-1.287676706	6.364350673	-1.154029839	-1.549369727	-1.099329888	-0.23966825	0.853748218	-1.074479764	2.577461279	-1.058424805	-0.58906348	1.575954892	0.462589684	-2.841841158	1.049028899	-1.716885395	1.435673703	-1.063051263	1.433491524	1.721302779	-2.32914798	-2.161631984	0.834751195	2.572425999	-1.006905809	-1.055573189	1.781599	-1.322890878	-1.580940388	-0.627867005	-0.540290229	-1.518893742	0.023809901	0.940522272	-0.171552045	-3.138802276	0.524926996	-0.954045943	-2.741827372	-1.982933386	-1.492339478	-1.525777061	NA	NA	NA	NA	NA	NA	NA
TCGA-EK-A2RD-01A-21-A40H-20	CESC	-0.818121002	-0.524889767	-0.047169758	0.047950227	0.964284167	-2.030633509	1.361423232	0.782139823	-1.773621943	-0.37853539	0.897265781	1.098186336	-0.954552324	-1.643133041	3.955217554	-0.005567107	1.709320128	0.456052808	-0.775219959	-0.314004047	0.92514771	1.135351866	0.709854764	-0.981197779	0.202427415	0.375321747	1.762388794	1.208422295	0.670150139	0.091976317	2.480578695	-0.995035732	-1.352888327	0.615900792	-1.161008315	-1.738225617	-1.556251232	-0.820365298	0.891739853	0.202791932	1.573787283	0.139076963	0.278244148	-2.120762689	1.552031792	-0.523311456	-1.032094505	0.158356825	-0.142348934	0.169554028	-3.026442194	0.820144275	0.137353395	-1.067490894	-0.573319948	1.868331882	-0.231399894	-0.518543273	0.045990371	-0.213486397	0.830635506	-0.560652216	1.007297951	-0.664719473	-0.321741608	0.235395103	0.819306525	-1.021753878	-0.055845034	-0.262854394	-1.349146083	0.467438388	2.248007883	2.013388401	0.858049024	-1.114955179	1.185874379	0.230272375	0.185804243	0.773074573	1.281601846	-0.466176237	-0.329357851	-0.681971902	0.720377062	-0.23539147	-1.683000265	0.561132236	-0.57000497	0.659592449	-1.929932953	-2.305490346	-0.037325298	-0.975990874	-0.682024259	-2.634689017	0.526388918	-0.939863822	0.833411746	1.388487801	-0.496498681	-0.112549608	-0.192357116	-0.66577992	-0.49347585	0.032392675	-0.758074202	0.762529628	0.269034336	-1.711103049	0.916490863	-0.751813859	-1.439855284	-3.201103157	-0.413073255	1.173694052	-1.499381904	-0.906294335	-2.389058513	-0.709392065	0.50578995	2.477348891	0.51201732	2.204878375	1.626462133	1.602265104	-0.392598698	0.366824236	2.398355666	-1.163704733	0.004442661	-0.48084028	-1.633463564	0.046033908	NA	0.560578922	-0.21132959	-1.436144952	-0.993860025	0.560533261	0.684526605	2.430518931	-0.874600924	-0.329094713	-1.307448476	-0.241396861	-0.492075398	1.109707723	-1.121793646	-0.875546996	3.273974266	-0.680457567	-1.212457098	-1.582455956	0.383521316	0.459907055	-0.320718373	1.339897338	0.120661924	-1.066854017	2.824995569	1.157519934	-1.329356845	-0.553843343	-2.764896017	1.822227103	1.28575544	4.280586782	1.049422678	-2.378566906	-3.272182196	0.29503629	0.376842769	-0.294402726	0.780302131	2.528722162	-0.019769725	-2.265218197	0.267695814	1.493380738	-0.771514234	-0.354027722	1.266096856	-0.195826002	-2.97322545	0.809792088	-0.023711842	-1.47989699	-2.617686559	-0.454179183	0.002294057	-1.423485779	-1.922963089	-0.834928705	NA	NA	NA	NA
TCGA-MA-AA43-01A-21-A40H-20	CESC	-0.784972112	0.186408727	0.664745579	1.373002712	1.7172673	0.405397825	1.851200741	1.368938255	-0.455865027	0.027362197	0.545563143	2.377720343	-0.812789381	-1.023711577	2.817993252	0.172785957	0.906566631	-1.131014632	-0.423302375	-0.936160692	2.346757947	0.392297824	-0.571582792	-0.210268868	-0.597621551	0.424888721	0.685949881	0.917289077	0.354954639	-0.085458046	2.033877503	-1.480249052	0.333740866	-0.061966811	-0.502702778	-0.986735962	-0.464592329	-0.610824963	0.182803968	0.691979723	0.073119281	1.402150642	-0.112437549	-0.456031129	0.403988055	0.857568899	0.497275303	1.017760294	-0.242447472	0.756944779	0.235987345	0.434167104	0.418067427	-0.967693042	-0.420313485	0.67949313	0.505285275	-0.826856285	0.114790548	-0.583881807	0.87810906	0.917666246	3.837401813	2.402166042	0.423227527	0.335641668	-0.216330088	1.036567992	-1.718568697	-0.172274831	-0.410915598	0.333914382	1.492220549	0.422737183	0.551763009	-0.44065282	0.659325508	0.104353476	0.057570066	0.119501655	1.227909139	-0.490553999	-0.125891351	-0.054433706	0.971178156	0.11228951	-1.639540216	-0.212220675	-0.394480055	0.421296567	1.219046058	-1.823890055	0.464688908	-0.787479298	-0.283329634	-1.029037386	0.576571532	-0.518265998	0.431559043	0.410964691	-0.480304759	1.074287476	-0.691119771	-0.861223926	-0.754820407	0.160621404	0.606372567	-0.049404661	-0.095161606	0.132769994	0.642150601	0.984984021	1.001840988	-1.900566114	-0.206622173	0.411315991	-1.135453618	-0.240022828	0.384128437	0.432670779	0.191587592	1.205977226	-0.050693388	1.335452912	1.304901547	1.430894334	-0.158026775	0.077188849	1.765660743	-0.767360948	0.103670329	-0.249011228	-1.725568444	-0.98064481	NA	0.91419614	-0.102086031	-1.038697031	-0.859292955	-0.643753158	1.682755513	0.053681447	0.106390143	0.481574235	-1.572713729	-0.595301457	-1.44279676	0.627353838	0.325578138	-1.192639668	-0.533559583	-0.496951515	-1.574212468	0.621189561	0.057568855	-0.095015392	-0.249663044	1.299422993	-0.713883054	-0.861448459	1.333161409	1.063631189	-2.244455779	-0.81579294	-1.740534828	1.075905413	1.447805479	0.054920832	0.385184438	-2.09377495	-1.454229408	0.289648851	0.159100336	-0.39762517	1.499030576	1.487916492	-0.982286924	1.22728938	-1.406213045	0.675388007	-0.072855202	-0.716597079	0.974933115	-0.735830088	-3.067021043	2.592122927	-0.885845574	-0.87783674	-1.047118551	0.083135711	-0.609397247	-1.902788163	0.430529617	-1.416171446	NA	NA	NA	NA
TCGA-LP-A7HU-01A-21-A40H-20	CESC	-0.692712833	0.66641961	0.147318546	0.631037613	2.073709555	-0.444433354	0.802558112	0.802215698	-0.829189817	-0.481811551	0.419035091	2.291558323	0.054708008	-0.718264118	2.793181381	0.69854486	0.719355386	-0.65679849	0.123202308	-0.853437736	1.634054868	0.219419288	1.583188596	-0.608494572	1.567828758	0.367272635	0.754976508	0.947668179	0.082326386	0.474543913	1.791991542	-1.422020836	-1.327026557	0.272282106	-0.527755781	-0.690808379	0.090966954	-0.680102246	0.117181621	1.109749163	0.02579463	1.854449495	-0.230292544	-0.881147077	0.413955765	0.450952895	0.348309163	0.442398512	0.758059312	-0.30182227	-2.035286799	0.310247151	0.477738485	1.637290279	0.497848026	0.663196681	-0.93869876	-0.610703568	0.662918353	0.060958914	0.676029251	0.619393395	0.61364109	-0.242561078	0.209653094	0.034825617	-0.682333389	0.051963549	-0.967235093	-0.439289171	-0.476640868	0.382209044	1.920361802	0.922231908	0.47433236	-0.06598707	0.507669066	-0.301338076	-0.194157546	0.03841762	1.084153345	-0.695173817	-1.178330497	0.425327724	0.75272232	-0.415789839	-1.505285864	0.75596333	-0.450290713	0.299688579	0.488566824	-1.670757645	0.566231139	-1.194018089	-0.670792618	-2.875766502	-0.035209718	-0.800966115	0.269060249	0.682749083	-0.187298739	-0.288052365	-0.284061882	-0.40707956	-0.72196217	0.15210465	0.499758893	0.223731401	-0.568369491	-0.347761104	0.486997997	-0.703293185	-1.284749914	-2.347064587	0.667167776	0.666119396	-1.019719016	-0.900260296	-1.339592985	-0.863327667	0.28675282	2.52398468	-0.205709079	2.203296646	1.581692569	0.747030405	-0.010506696	-0.282093399	1.313315374	-1.024227308	-0.073872	-0.380605839	-1.687830348	-0.772963816	NA	0.97934279	0.031899725	-0.67495781	-0.827055528	-0.252367007	1.340829243	0.168686069	-0.04409466	-0.091031513	-1.48090676	0.211806013	-0.883220547	0.87591789	-0.251665326	-1.491456811	1.65958315	-0.867733475	-1.693336683	-1.340131994	-0.149177365	-0.0210823	-0.225514966	1.69373542	-0.879754776	-1.134345423	1.511835872	1.195199265	-1.860321994	-0.92648247	-1.607307229	1.209428776	2.32337357	1.384288576	0.143204922	-1.971844623	-1.437993615	0.049346855	0.234187604	-0.199531499	0.435162554	1.661761473	-0.703750819	1.409069181	-1.240052732	1.616316375	0.130232766	-0.840584333	0.739870915	-0.613260911	-3.068463221	2.069633644	-0.301075102	-0.833869263	0.157986178	1.070288637	0.28328944	-1.598717297	0.629553226	-1.274124133	NA	NA	NA	NA
TCGA-WL-A834-01A-21-A40H-20	CESC	-0.580285784	0.782078094	-0.261191127	-0.356922351	-0.470022093	-0.090871273	2.036563637	0.959132672	-1.743554214	-0.733253505	0.771985874	2.674641187	-0.820881882	-0.784268431	2.258789286	0.589054943	1.222455779	-0.951052559	-0.325156383	-0.890848731	1.670495023	0.659783467	0.708315316	-1.339648518	-0.55731667	0.460487629	0.847532058	0.735678765	0.292536832	-0.372645115	0.900253767	-1.283769827	0.182572454	0.319104639	-0.523806128	-0.843524946	0.225205403	-0.25751858	0.439918238	1.903466017	0.447818477	2.0718559	-0.208478895	-0.063080768	0.612682798	0.739463898	1.277290862	1.936443193	-1.161613523	0.252474494	-2.224422381	0.550071219	0.35165532	-2.013464847	-0.075068491	1.30580626	0.436405886	-0.621970729	-0.443137819	0.035942486	1.427738945	-0.032815126	-0.699071844	-0.868592677	0.042863245	0.595209206	-0.435616804	-0.516320558	-0.922895079	-0.417706934	-0.610253624	-1.375137053	0.214733887	1.1331296	0.79646197	-1.312378699	0.158385636	0.017365349	0.148352562	0.315558703	1.156925245	-0.895007189	-0.61999734	-1.091664185	0.814588459	-0.613976057	-1.302246539	-0.019343289	-0.180016793	0.345521466	0.060324887	-1.644122462	-0.865934159	-1.273172053	-0.820103007	-1.075369183	-2.536408715	-0.602872219	-0.079123071	1.084913236	0.086892059	-0.600668172	-0.53515995	-0.56807479	-0.635808929	-0.048243345	-0.038960791	0.12350235	-0.393753872	-0.962810347	0.954000982	-1.453873421	-1.40016093	-2.279504666	0.044041624	0.918200974	-1.277484141	-0.178449438	-1.558828367	-1.230882815	0.516671415	0.942278709	0.040990683	1.976086825	1.244236315	1.724422049	0.011722233	0.107649273	0.553975947	-0.918044134	0.008812451	-0.613401085	-1.586511196	-0.62350781	NA	-1.338388346	-0.391411668	-1.402449967	-0.306728805	-0.11890643	1.303563782	0.313165738	-1.668628997	1.299426332	-1.617966839	0.166067219	-0.879210377	1.417264365	-0.336107545	-0.556634509	0.588836784	-0.699636728	-1.219231066	-1.06255343	-0.697695831	0.047010912	-0.015602504	0.638411904	-0.54582944	-1.137868529	1.744422903	0.627900263	-1.153982819	-0.60510923	0.074076753	1.231128358	1.92088046	0.251756907	0.676256767	-1.544209882	-2.155467493	0.206733365	0.507898767	0.433312349	2.507753888	1.923682265	-0.930407626	3.413721128	-1.645560573	1.148277265	-0.215359044	-0.511676702	1.436172264	-0.602095085	-2.687851397	2.323401012	-0.579694881	-1.121378593	-0.428374613	0.504152993	0.170393189	-1.72702508	1.263859402	-0.903607634	NA	NA	NA	NA
TCGA-C5-A7X3-01A-21-A40H-20	CESC	-0.542001845	0.16112482	-0.058876085	0.525440645	0.953686873	0.232267477	2.062679654	-0.014364175	-0.761622273	-0.063669824	0.522020075	1.400191362	-1.225087601	-0.102846378	1.381912433	0.182016056	1.233146269	-1.069684189	-0.448955318	-0.862911689	1.013269148	0.604566313	0.526765208	-1.077571799	-0.323919437	0.343783577	0.341931852	0.697504355	0.477117499	-0.310755966	1.838005118	-1.170562885	-0.197329318	0.030821861	-0.604512821	-0.905365313	0.103348025	-0.197377261	0.562069208	1.790377297	0.815686035	0.900696419	0.205275712	-0.493136802	0.983386178	0.269944502	-0.120089425	0.100909116	-1.345586646	0.04760488	-1.749603559	0.229280195	0.835197989	-1.311039405	-0.596503146	0.575535213	0.061293975	-0.551734712	-0.418530265	0.078601199	0.708411913	0.568074918	-0.70181459	-0.39614423	0.911065578	0.762382065	0.484600227	-0.620992938	-0.375031408	-0.420635313	-0.091479366	-0.304307486	0.400237035	0.993163205	1.048853464	0.755001731	0.819803713	0.80633314	0.067218828	0.517449454	0.895209621	-0.835149493	-0.647403436	-0.269090234	0.811529619	-0.664584493	-1.186730838	0.022382849	-0.28973311	0.410575909	1.374243503	-1.552281411	-0.115192754	-0.948524625	-0.207619722	-1.038715472	-0.519212602	-0.508799804	0.589946841	0.476539609	-0.411564937	-0.937958862	-0.850262732	-0.897306585	-0.696696462	0.175021617	0.275329616	0.496083782	0.70400514	-1.139302601	0.608171329	-0.168655451	-1.322086387	-2.446037551	-0.433720915	0.728489081	-1.019895515	-1.051304732	-0.533517486	-0.248454183	0.427828044	-0.243976729	0.219035388	1.879665757	0.667633673	1.889476192	-0.079829528	0.487801486	2.086351172	-1.358706247	-0.014739956	-0.191924757	-1.504877032	-0.417919697	NA	0.509585821	0.227595726	-2.01874024	-0.100458401	-0.988295663	0.012010698	-0.046102948	-1.911238524	0.489241828	-1.375501237	-0.475225182	-1.129162928	2.22692821	0.244083174	-0.713443704	-0.223673681	-0.268837079	-1.132270416	-0.616639527	0.518513993	-0.020391944	-0.729118238	2.066681326	-0.472853632	-1.892009382	1.474699194	0.03651613	-1.571235474	-0.662683284	-1.629107389	0.834943328	0.959797245	0.235789721	0.441303887	-1.987119778	-2.268652669	0.165255158	0.66148127	0.115601952	1.241827187	1.915489426	-1.116408514	0.119244509	-1.561164875	-0.410221876	-1.098178895	-0.442783579	1.237937389	-0.322000189	-2.955745702	1.400786642	-0.038034703	-1.125440195	-0.384780242	0.052640857	-0.015787939	-1.557657344	1.788202556	-1.283917063	NA	NA	NA	NA
TCGA-UC-A7PF-01A-21-A40H-20	CESC	-0.758138023	0.495297123	-0.078737526	0.563451124	1.439580231	-0.356857175	0.787881634	1.146349562	-1.272931216	-0.662758553	0.540080828	2.702109448	-0.226040148	-0.997829229	1.986848888	0.325729517	0.73539159	-0.753032725	-0.453640664	-0.938384063	2.430376602	0.355945218	0.589840066	-0.899420389	-0.448259156	0.219286773	0.331545056	0.900761807	-0.007187387	1.26628317	0.571019727	-1.601325737	-0.207479029	0.189148192	-0.781020318	-0.655144679	-0.395023126	-0.532759362	0.169859615	1.169367392	0.037594932	1.576437905	0.143716269	-0.903063184	0.242708698	0.978373394	1.288216115	1.207057562	0.786301099	0.558552488	-1.725436333	0.264299667	0.299255566	-0.740680372	-0.215950289	0.929153753	-1.201371584	-0.73536242	0.580179324	-0.14296504	0.702478912	1.048677836	0.419822475	-0.417195551	0.131381935	0.09363033	-0.180256272	-0.442834831	-1.333360443	-0.144265136	-0.858754073	0.47524054	1.617539982	1.480342786	0.76548133	-1.115396943	0.245588165	-0.271052668	-0.042326012	0.066264147	1.23151081	-0.593733829	-0.566430403	1.428024985	0.913117078	-0.07791058	-1.514664342	0.173624892	-0.434430102	0.437325578	0.83862899	-1.631796242	0.779940531	-0.891039832	-0.153439595	-1.260440154	-0.213532278	-0.820405596	0.707771139	0.615137831	0.072043553	-0.481262777	-0.44044786	-0.516544806	-0.808865225	0.227470924	0.850962148	-0.191675719	0.279778713	-0.581970339	0.619808966	-0.604733057	-1.159316449	-2.302178619	0.098806272	0.534927843	-1.327693632	-0.329915901	-0.44279442	-0.562490299	-0.177736831	2.562667745	-0.202574857	2.693995074	1.515404094	0.562366293	-0.231057726	-0.27025471	0.904687557	-0.916776351	0.295184442	-0.248867525	-1.507952133	-0.657177823	NA	0.88535662	0.506266396	-0.880409894	-0.615950568	-0.397537951	0.812373544	0.690906046	0.066210954	-0.159939476	-1.365787383	-0.264658064	-1.078488317	0.827350659	0.54795242	-1.43540281	0.156243893	-0.970912678	-1.673905178	1.564159789	-0.602930037	-0.011497105	0.156836959	1.233894398	-0.432215606	-0.383276893	1.513727456	1.445381718	-1.765903142	-0.785046428	-1.441604474	1.255358398	2.206181715	0.240119268	0.335350848	-2.12500033	-1.920031017	-0.071861718	0.378009823	-0.152809743	1.918431905	1.52792985	-0.807581252	0.174447022	-1.321062851	0.865124241	-0.093308247	-0.537019759	0.772761834	-0.779670395	-3.029337378	-0.214472751	0.042253624	-0.703921659	-0.580701988	0.585901594	-0.618567415	-1.724632883	0.48404699	-0.867808465	NA	NA	NA	NA
TCGA-DS-A7WH-01A-11-A40H-20	CESC	-0.643288195	0.039945122	0.195864705	0.642490286	1.800827629	-0.826897604	1.003151393	0.54967343	0.376787573	0.544906173	0.637869495	1.693272801	-0.777703494	-0.854563939	1.85085683	0.469863948	0.997017629	-0.995514052	0.010853522	-1.25166373	1.628649793	0.801676835	0.080595262	-0.364646746	-0.217169437	0.526226432	1.116269175	0.820583242	0.460878443	-0.866853636	1.629305658	-1.066053365	-0.145417377	0.389894685	-0.492029795	-0.726376009	0.029353274	-0.194727372	0.368225252	2.054433404	0.507888315	1.72427579	0.03207941	-0.769452697	0.579131038	0.31253725	0.395737164	-0.063543659	-1.579152519	0.230219896	-1.785887634	0.643734759	0.579861215	0.023429174	-0.143031236	0.873234449	0.439847796	-0.465515452	-0.076244146	-0.245304094	0.941363518	1.353288139	0.53734436	-0.101290888	1.366242319	0.414840086	0.296412275	-0.554725974	-0.161984347	-0.193657166	-0.225173577	-0.031434347	1.406457254	0.768323871	0.957069429	0.310405084	0.444807832	0.479538737	0.206935622	0.529136515	0.830736585	-0.499538955	-0.412968015	-0.127244202	0.864207088	-0.514740499	-1.192010704	0.183240191	-0.315058111	0.462117915	0.453097947	-1.616676858	-0.499603302	-0.841947985	-0.108710202	-0.371054198	0.558946363	-0.461235059	0.260655749	0.544584002	-0.286353965	-0.402815628	-0.34995256	-0.500759001	-0.468064195	0.258572996	0.603619035	0.084075746	0.248633314	-0.465096349	0.491553499	0.591119415	0.210399649	-2.026698886	-0.059305045	0.655175863	-0.892893289	0.004469942	-0.975911264	0.497714784	0.26924543	0.887311163	0.317012505	1.527214553	0.951003925	1.252744527	0.155647937	0.189800823	1.630742633	-0.469353221	0.262196038	-0.331150581	-1.513402684	-0.54170993	NA	0.024966889	-0.033716822	-1.163562084	-0.399841891	-0.514569525	1.018805896	0.717917048	-0.64616655	-0.47372776	-1.384334244	-0.00956044	-0.971933	0.689800235	0.811383369	-0.672274526	0.877639462	-0.259366471	-1.222071415	-0.582738126	0.135619012	-0.050016325	-0.095052778	1.446888653	-0.530561185	-0.831313714	1.419864032	0.844131717	-1.927800724	-0.826798604	-1.385084792	1.005560265	1.483218507	0.598219187	0.78681693	-1.74868048	-2.109906586	0.474904586	1.964880871	-0.004802238	-0.025543717	2.236395762	-0.79805001	0.087849957	-1.773408591	0.883345932	-0.36434226	-0.424406993	1.025872919	-0.463487301	-2.566409454	0.092720854	-0.407646717	-0.799441389	-0.100973313	0.848785987	-0.313624325	-1.57737881	1.679775118	-1.029007895	NA	NA	NA	NA
TCGA-DS-A7WI-01A-21-A40H-20	CESC	-0.624502149	0.298494861	0.017538446	0.836999724	1.000393678	0.831222246	2.382780298	1.037743105	-0.449184948	-0.093539208	0.673103487	2.624031976	-1.547384614	-0.902117901	1.576318143	0.238532901	1.400398963	-0.804865138	-0.617768671	-0.722947709	1.510611359	0.462146903	0.466708215	-1.078281692	-0.23345176	0.317531349	-0.227821899	0.817074102	0.360726062	0.003855872	1.741873721	-1.253086805	0.871897678	0.203018726	-0.809407194	-0.904458882	-0.013040379	-0.477598833	1.179789272	0.995995737	0.143782223	1.318003681	-0.072118994	0.0478983	0.635096426	0.64911293	0.360211952	0.654760012	-1.249745717	-0.104702238	-2.223652918	0.406376347	0.375159745	-1.368211968	-0.391730397	1.235659986	-0.362079213	-0.556011625	-0.316793627	-0.317084288	1.072882592	2.035448135	-0.211192441	-0.85374602	-0.339058171	0.280340553	-0.237768491	-0.882297625	-0.651357674	-0.477673558	-0.518020101	0.297387949	0.41179463	1.129798984	0.5994338	0.272329848	0.277825862	0.44641235	-0.043005722	0.319615239	1.325799264	-0.333134334	-0.361125936	0.030942672	1.359219882	-0.801463515	-1.401873919	0.424960288	-0.296794676	0.781125863	1.777378952	-1.728513494	0.262794664	-1.090725701	0.021036618	0.202097683	0.149807903	-0.590590624	0.916374965	1.037759425	0.086798007	-0.371684745	-0.310520099	-0.549719394	-0.750489578	-0.073930293	0.442184946	0.456852259	-0.011834035	-0.363901973	0.249484841	-0.399685619	-1.596607045	-2.152597861	0.066783304	0.824067056	-1.218174823	-0.32047409	0.174774141	-0.183332704	0.862382521	0.511753884	0.022071103	2.070908225	1.247223218	1.408517214	0.189257172	2.789088986	5.412960932	-1.046751688	0.478842203	-0.258696631	-1.315806156	-0.594040563	NA	-0.741686496	0.224715359	-1.608954824	-0.36835904	-0.457401075	0.770617368	0.225800198	-2.043080743	0.909366197	-1.326078537	-0.688005437	-0.975514365	1.756528343	1.219590135	-1.456800723	1.759022485	-0.229004316	-1.256554083	1.291925489	0.315082963	-0.319467024	0.076874089	1.650089668	-0.277183654	-0.888204712	1.704083524	1.437388622	-1.310430964	-0.66001022	-1.1857923	1.113972164	1.419957777	1.065866332	0.266635696	-1.607300012	-1.525278141	0.049248543	0.44297279	-0.408322169	1.178889686	1.710429236	-0.7753183	0.62225188	-1.238285719	0.759693216	-0.778791888	-0.647792128	0.96313636	-0.324943022	-2.933221557	1.30671421	0.265020857	-1.042437679	-0.271051118	0.073466019	0.10690948	-1.845070334	2.312111764	-1.160821771	NA	NA	NA	NA
TCGA-C5-A2LX-01A-21-A40H-20	CESC	-0.66622146	0.668877637	0.168993173	0.742205416	2.124798505	0.259948585	1.555890469	0.702916328	-1.153381129	-0.640302948	0.622529928	2.902121999	0.280701306	-0.603865399	2.382915298	0.995670033	1.010452997	0.568671463	-0.485736025	-0.713629078	2.41914252	0.28772135	1.147254833	-0.496625285	-0.514855417	0.409701452	0.072293495	1.033232119	0.010095292	0.230020875	0.998100846	-1.262547187	-0.201664865	0.413148264	-0.48672443	-0.570222347	0.402293033	-0.357346815	0.457105663	0.957912992	-0.08373976	2.530976413	-0.296834142	-0.900562578	0.43174358	1.136175397	1.284968356	0.768380582	1.211938368	0.724611705	-1.635068256	0.42684021	0.343377557	0.912311358	0.027764223	0.763931976	-0.957676418	-0.416634816	0.275532337	-0.109959805	1.035584819	0.572780215	0.649421475	-0.366347417	0.423179118	0.245542956	-0.273447882	-0.771343052	-0.59479339	-0.486715863	-0.548422583	0.531311064	1.799361531	1.01054829	0.629326189	-0.707685501	0.919854969	-0.251725178	0.063206786	0.170618635	1.393450973	-0.455215259	-0.791811057	0.360961179	0.91711639	-0.077186201	-1.374803695	0.705920578	-0.311228347	0.329506218	-0.146155467	-1.521533213	0.704295118	-0.818425312	-0.385324593	-2.116222835	-0.5299738	-0.3260326	0.663549465	0.332864693	0.337831209	-0.776753241	-0.791759853	-0.502446322	-0.641620844	0.178995653	0.524692634	0.175854835	-0.351879887	-0.061781014	0.87817011	-0.252185168	-0.480671727	-2.090598925	0.88215363	0.743091112	-0.797243334	-0.688341135	-0.331270149	-0.566824345	0.205850565	2.28674094	-0.152391088	2.67575814	1.856356819	1.546469407	0.235602338	-0.142408762	0.713160716	-0.851513883	0.060357825	-0.382339295	-1.422693459	-0.679024398	NA	1.429878694	0.202701067	-0.194682739	-0.529549955	-0.207816047	1.645513269	0.272861838	0.278781156	-0.068249855	-1.2024866	0.984700188	-1.107123066	1.05952734	0.161346232	-1.212131247	0.123837488	-0.814319708	-1.425981332	0.433381614	-0.816908681	0.072584458	0.27353706	1.174323842	-0.427109125	-1.012675959	1.735118251	0.974805792	-1.983996729	-0.901775096	-0.70104408	1.237274179	2.384597604	0.92512715	0.171220707	-1.602350447	-1.123505447	0.048986909	0.581221594	-0.884168614	0.948620274	1.579565654	-0.808517464	0.940875884	-1.032632397	1.208190995	0.74654603	-0.593360063	0.809070525	-0.615621395	-2.841988343	0.440465786	-0.467607533	-0.430631805	0.711346351	1.567284162	0.654533388	-1.38112713	2.801476765	-0.993404445	NA	NA	NA	NA
TCGA-MA-AA3W-01A-21-A40H-20	CESC	-0.67263503	0.32590612	0.075072991	0.437342446	1.225536282	-0.012280883	1.312935727	0.894444735	-1.179163423	-0.478240066	0.54261193	2.426440434	-0.932583808	-0.440434955	3.09082064	0.56579052	1.013300763	-0.281037389	-0.446693859	-0.775560322	1.680100518	0.283825634	0.458755084	-0.824612478	0.251674312	0.364771352	0.775805441	1.137382492	0.101581805	1.728774935	2.502340534	-1.173702223	-0.312961305	0.255299118	-0.57953247	-0.884036862	-0.169791633	-0.636304595	0.37438945	1.263586223	0.230440256	1.470290198	-0.16289501	-0.598626922	0.575898903	0.590042333	0.71267115	0.862424793	-0.108543257	0.074401871	-2.043397347	0.367110552	0.360699524	-0.503012622	-0.43599614	0.847067248	-0.602759001	-0.483447732	0.53781136	-0.108879646	0.620046484	0.620612966	0.176553044	-0.63060216	0.195278455	0.158930785	-0.345812779	-0.876391653	-0.660445676	-0.520331814	-0.743394758	0.512121605	1.432142274	1.495904951	0.566002244	-0.706901122	0.859156727	-0.221405503	0.029085316	0.281360746	1.174636004	-0.537746865	-0.905056172	-0.138130472	0.751525119	-0.261290316	-1.345471666	0.494941177	-0.43304213	0.414319654	0.348101729	-1.710593915	0.672436715	-1.111517615	-0.653969455	-1.501919504	-0.277038718	-0.753843967	0.65161867	0.755284743	-0.205193371	0.082127909	0.042884341	-0.305323087	-0.681107323	-0.152344182	0.55606613	0.170419035	-0.510929952	-0.882328515	0.530490264	-1.235745228	-1.255291876	-2.406468701	-0.185623574	0.516840508	-1.182960503	-0.837971907	-0.572595881	-0.785521854	0.527247562	2.570766543	-0.177621426	1.983449803	1.315269391	1.11861503	-0.107112758	0.02112679	1.686037165	-0.935459018	-0.187777244	-0.495355125	-1.616055633	-0.430187767	NA	0.898686158	-0.046601747	-0.955078978	-0.651230857	-0.384969591	1.02444976	0.523657317	0.091095187	-0.003644526	-1.406417539	-0.282365424	-0.971735541	1.277975066	-0.21913256	-1.432443682	1.875991065	-0.786211526	-1.612493909	-0.138503777	0.034592773	0.218498203	-0.051643048	1.062119664	-0.578271562	-0.579305629	2.105444479	1.604151974	-1.737044444	-0.798777158	-1.465752099	1.176721649	1.893330313	1.889869708	0.488174781	-1.758287708	-1.594503188	0.239962062	0.319971185	-0.096778673	1.093115973	1.720232045	-0.816459568	1.791789649	-1.009361728	2.029501283	0.028301627	-0.629272848	0.964464671	-0.500335904	-3.041374104	1.1561152	0.071228332	-0.835869591	-0.6671053	0.368691608	-0.143532384	-1.545179297	0.838299049	-1.041688514	NA	NA	NA	NA
TCGA-MA-AA3Y-01A-21-A40H-20	CESC	-0.502289511	0.274781245	0.964155247	-0.721251255	0.610341159	0.317428282	2.126459491	0.500319325	-1.874236525	-0.76476902	0.617911347	2.076781091	-1.246130448	-0.387213573	2.011722632	0.904703538	1.155685974	-1.295811238	-0.515291444	-0.785078454	1.551254357	0.579046648	0.375427602	-1.063998078	-0.304213561	0.477393199	0.620938819	1.096367225	0.494727895	2.051167584	2.915578732	-1.237138903	0.387665414	0.14951449	-0.095681606	-1.012144633	-0.346709501	-0.331595142	0.510733244	0.710299795	0.401875695	2.089002682	-0.095330848	0.085473002	0.709964156	0.855050496	0.275864391	1.611966838	-0.495202829	0.224928437	-2.15315581	0.483739202	0.822001521	-2.195951323	-0.338639324	1.313426141	-0.715191256	-0.388966074	-0.057067569	-0.186311319	1.219242037	0.136158553	-0.524539504	-0.917609044	-0.11835114	0.679559103	-0.310856169	-0.880586376	-1.224578737	-0.506533538	-0.663452797	0.055442694	1.33074578	1.112229924	0.765428385	-1.10559766	1.179177273	-0.01201248	0.197184664	0.292481157	1.36568273	-0.800036981	-0.365418198	-0.856684054	1.038518469	-0.857018236	-1.164559245	-0.089151832	-0.19787357	0.607162169	-0.003214007	-1.596327433	0.634525654	-1.286175993	-0.372392087	0.225966665	-0.769539425	-0.454745674	1.115802464	1.14416511	-0.144644269	-0.710695753	-1.134456608	-0.634153768	-0.621215622	-0.074910169	0.010073727	0.060706366	-0.258523572	-1.122714523	1.149641649	-0.565253238	-0.76386006	-2.185277555	0.243113073	0.92420012	-1.054930414	-0.425633515	-1.430634879	-2.008241774	0.177115314	1.059526207	0.146537563	1.922724848	1.315377917	1.986797357	-0.266817257	0.514021418	1.262820272	-0.850634425	0.020963574	-0.263895612	-1.579167243	-0.558050719	NA	0.830274732	-0.31550262	-0.979512985	-0.389391837	-0.2859928	1.30134437	0.177904895	-0.599527283	1.455642023	-1.686905955	-0.42796885	-1.022982664	1.819998862	-0.720477434	-0.958313069	-1.012224801	-0.445657805	-1.214552517	0.871472675	-0.094175797	0.015956975	0.061817153	-0.837188069	-0.011730243	-0.684295887	1.793257639	0.558198275	-1.589907499	-0.695975188	-1.207115084	1.492214679	1.543921723	0.106065897	0.588693898	-1.425413331	-1.713825995	0.139558059	0.662951849	0.043831655	1.776465152	1.809617405	-1.02019	2.571006145	-1.608695428	1.909456808	-0.374238018	-0.541940064	1.187637591	-0.458145616	-2.799155974	3.03857875	0.036661152	-0.847359901	-0.681982278	0.359489054	-0.103202486	-1.665553089	0.556916115	-1.066607524	NA	NA	NA	NA
TCGA-C5-A2LV-01A-21-A40H-20	CESC	-0.678875995	0.916180783	0.486783769	0.542369257	0.015175208	0.839414379	2.024067761	0.729490764	-1.961946556	-0.510407925	0.32682161	1.746378215	-1.34172935	-0.482272408	1.305373912	0.190736777	1.275629126	-1.327139506	-0.660777316	-1.122219169	1.888692117	0.630323397	0.383325145	-0.790781093	-0.290859751	0.389351028	0.154468998	1.054183625	0.253146189	0.498424269	3.798709623	-1.471529285	0.13503777	0.202045689	-0.420051298	-0.648235389	-0.536058721	-0.496835107	0.260607786	2.805700535	0.52203003	2.53990843	-0.081043146	-1.394137541	0.949890205	1.187209862	1.017039995	1.313583273	0.727881124	2.623635033	-0.164514891	0.606428166	0.472487306	-1.880470632	-0.52717583	1.200002194	0.706704337	-0.70237045	0.267243552	-0.53182623	1.099862478	0.719789108	-0.0593717	-0.080106699	0.022464481	0.50163502	-0.304832401	-0.771613068	-1.393437181	-0.320354679	-0.669349613	0.343710285	1.710615751	0.841271574	0.662461214	-1.391081219	1.06886255	-0.241315935	0.067943711	0.228579096	0.841075815	-0.845025633	-0.782422077	0.015717405	0.944669261	0.362438441	-1.167475741	-0.227569411	-0.351510256	0.533834504	-0.47219641	-1.790225962	0.963051092	-1.203489109	-0.643599026	0.15119295	0.270503026	0.260267356	0.753825146	0.897205379	-0.350680767	-0.597882652	-0.497547666	-0.881204624	-0.646917155	0.075155367	0.352993729	-0.105535018	-0.117582612	-0.451082244	0.924429112	-1.57722584	-1.927720493	-2.171659756	-0.315663183	0.567832417	-1.346686339	-0.795569307	0.495339828	-1.522681761	-0.025354485	1.82340969	0.190646906	1.337041905	1.50070109	1.605467684	-0.2681486	3.312878636	5.823049427	-0.734049107	0.339421264	-0.260734581	-1.727077427	-0.551335796	NA	1.054328482	0.221145146	-1.226966143	-0.798965427	-0.646187306	0.930953025	-0.076415566	0.112668845	0.631698688	-1.418913185	-0.317696135	-1.191325214	1.467877867	0.062414412	-1.09031584	-1.793256817	-0.848697885	-1.412918701	2.490485846	-0.373403482	-0.014478249	0.369973211	0.928889057	-0.222637482	-0.984641986	1.298253176	0.230221103	-1.673849103	-0.790575603	-2.855691668	1.169613479	2.081218305	-0.134790427	0.607482926	-1.114464711	-2.179721912	-0.004653464	0.559432447	-0.655712182	2.692368287	1.964117981	-1.080355043	2.709229405	-2.186685188	0.444096555	0.341942649	-0.549328432	1.404303689	-0.487305285	-2.935362188	2.832107347	-0.699064181	-0.687097243	-0.528831221	0.699967035	0.140313966	-1.790387108	0.254940906	-1.46848053	NA	NA	NA	NA
TCGA-MA-AA3Z-01A-21-A40H-20	CESC	-0.777767654	0.387804792	0.365044778	1.734226476	1.704860914	0.531548573	1.674202871	0.895656064	-0.084333178	0.266520435	0.552447314	2.411888166	-1.182863708	-0.782046055	1.565010485	0.514654384	0.79571905	-0.425752568	-0.341972748	-0.927708143	3.105218735	0.18985182	0.280540056	-0.224080968	-0.523941111	0.27193088	0.539164829	1.049893971	0.345713612	1.456098316	0.025785712	-1.541079201	-1.005263161	0.194148607	-0.425239929	-0.4089919	0.073105935	-0.475779632	0.324919223	3.14502231	-0.06857957	1.343270342	-0.2445362	-0.347730732	-0.219772887	1.281097237	2.064926299	0.569950872	0.629980658	0.02741327	-1.103118915	0.304807681	0.535497025	-0.803209473	-0.095348872	0.655168809	-1.618226026	-0.725478153	0.470688094	-0.365025344	0.816262928	1.173283416	1.168465504	0.159678555	0.652680718	0.409600471	-0.557415014	1.112242885	-1.861614901	-0.896892799	-0.631171579	-0.088504332	1.756533034	0.706396055	0.330480412	0.8216619	0.517340194	0.25884512	-0.210898694	-0.0861172	0.991791132	-0.387170785	-1.060397405	-0.220246023	0.781327686	-0.308729779	-1.431783769	-0.160272371	-0.376090507	0.18467839	1.144354942	-1.755443615	0.329041547	-0.94224222	0.324392544	-3.195062813	-0.116745934	-0.715143023	0.005335236	0.328497865	0.074329832	-1.172316713	-1.198508187	-0.572005696	-0.782557281	0.279822409	0.412737526	-0.249048394	-0.696262741	0.845612159	0.739216711	0.912360623	0.970632997	-1.617804365	0.334946673	0.440803161	-1.221308444	-0.917009817	0.89938556	-0.17562363	-0.008606253	1.85935307	-0.326882019	2.151943933	1.411488019	1.325208486	-0.159267117	-0.108323563	1.361327511	-1.007050233	0.304415941	-0.343208773	-1.544718279	-0.7177424	NA	1.275828565	0.567561668	0.211278917	-0.749250197	-0.358783709	1.227975787	-0.158227047	0.96247981	0.58590871	-1.223569045	0.179488028	-0.94170972	0.110914146	0.759682919	-1.22006907	-1.309212518	-0.833065241	-1.658114363	1.228861332	0.072672567	-0.049981961	0.018456338	2.257998048	-1.084608191	-0.796721437	1.297422501	1.885392837	-2.05101927	-0.746567235	-0.328292747	0.721682364	2.477785736	0.091077988	0.571764352	-1.881464324	-1.559725981	-0.128796023	0.360853197	-0.816232559	1.134998933	1.636260652	-0.836447573	4.22125661	-1.484579128	0.567339355	0.324454825	-0.836729044	0.867549354	-0.754324163	-3.2086074	1.920107535	-0.907080563	-0.903768205	-0.69750771	0.284495352	-0.205847916	-1.739410981	0.912234067	-1.106896936	NA	NA	NA	NA
TCGA-C5-A2LT-01A-21-A40H-20	CESC	-0.679375895	0.300152218	0.110321395	-0.522687678	1.108313411	-0.004417656	1.640884125	0.809605139	-1.436497379	-0.481146143	0.690713872	2.598174227	-1.302584333	-0.186890932	1.810398045	0.297499327	1.187783242	-1.050624948	-0.118892559	-0.873654307	1.811993193	0.587824003	-0.056662314	-0.776896704	-0.363879522	0.360214658	0.979156847	0.798393607	0.257171007	0.791062176	3.560748611	-1.325256725	0.803108291	0.254497561	-0.677871814	-0.827018839	-0.220423487	-0.346217355	0.80922633	1.588096159	0.48956156	1.497552347	-0.027586364	-0.573635073	0.525629122	1.14076951	0.666846975	1.149198345	-1.150275809	1.003607613	-1.410092714	0.431341057	0.165774622	-1.71280551	-0.51341272	1.08152124	-0.809473799	-0.530249115	-0.090742153	0.463455343	1.014726668	0.319649549	-0.54992507	-0.477110654	-0.007923596	0.6425491	-0.086708193	-0.856293099	-0.402110813	-0.162887989	-0.396563853	0.31368954	1.433929621	0.922175897	0.676381775	-0.741617985	0.570214628	-0.019433502	0.167168116	0.323563481	0.992512082	-0.620867528	-0.760350542	-0.417296865	0.121953296	-0.068543519	-1.202921621	-0.149299189	-0.481983963	0.343773548	0.38167437	-1.460404728	0.071776922	-1.14796999	-0.620597842	-0.402848108	0.287588959	-0.841688076	0.23156255	1.009334863	-0.260406258	-0.936215721	-0.937468322	-0.554074483	-0.592037746	-0.007974461	0.512121902	0.31113348	-0.06039494	-1.058354588	0.650134486	-1.627287038	-1.973927123	-2.219977704	-0.294600216	1.024382815	-1.204654535	-0.684964696	0.035481523	-0.543555587	0.022983641	1.250473709	-0.005585698	1.673290714	1.061549757	2.110503011	0.000238673	0.335241276	1.310361543	-0.80196098	-0.133004344	-0.460997769	-1.500904782	-0.759788444	NA	0.637564198	-0.274721354	-1.452771434	-0.102266401	-0.434978859	0.559917232	0.446340846	-0.234086465	-0.128479134	-1.276727467	-0.357036859	0.50094728	1.165323283	-0.440790032	-0.993723502	-0.347923868	-0.442821702	-1.498474236	-1.231184461	-0.458342534	-0.128510661	0.029007325	0.527498443	-0.637085002	-0.813692064	1.300236564	0.826830192	-1.699273896	-0.772674658	-1.723872642	1.084316989	1.457851911	0.213178987	0.717227886	-1.822927411	-2.294257291	0.385742966	1.016130989	1.153046015	1.670154085	1.921523633	-0.974276696	2.099807741	-1.31683779	0.975989253	0.944407753	-0.448475756	0.939344145	-0.518901814	-2.814853642	1.752733696	-0.391825146	-0.744216577	-0.314490211	0.405910183	0.773796183	-1.801390861	1.319131988	-0.923528768	NA	NA	NA	NA
TCGA-MA-AA41-01A-21-A40H-20	CESC	-0.864185908	0.455719781	0.128434739	0.941038041	1.069434679	-0.243133186	1.3646391	0.842177497	-1.561221744	-0.670453713	0.400778607	1.810818458	-1.564239669	-1.580697252	2.535219257	0.158480056	0.769504353	-0.872517072	-0.816308686	-0.955097064	1.759922247	0.368611155	0.632357408	-0.791254431	-0.15125671	0.237574811	0.508998525	1.103724541	0.117684122	2.221500678	0.90060287	-1.462777815	-0.158123392	0.258806085	-0.389995229	-0.91298629	-0.201070186	-0.583840347	0.203482199	-0.193276936	0.268460181	2.067895664	-0.247610391	-0.639662963	0.280298822	0.88203888	0.326390555	0.690998923	-0.368131729	4.048955583	0.862311112	0.855481058	0.493906286	-1.65824576	-0.479837097	1.023189212	-0.626068022	-0.661571902	0.197826076	-0.190950397	0.912106726	0.810688841	-0.094568197	0.213255068	0.405416382	0.034640825	-0.732229058	-0.539283784	-1.741850109	-0.174829473	-0.8966834	0.239993039	1.53992104	1.280302233	0.465054377	-0.638914816	0.564796434	-0.168440614	-0.010701592	0.071036506	1.019286932	-0.85782292	-0.942359149	-0.6149397	0.941218914	-0.668246333	-1.324124417	-0.099938178	-0.33558262	0.458553135	0.944194801	-1.968739396	1.026044127	-1.139126549	-0.57914736	-0.8847928	0.210036618	-0.913011827	0.954378488	0.687443505	-0.403888038	-0.24459411	-0.225947388	-0.612566719	-0.843260088	-0.069893841	0.871765983	-0.100509438	-0.692047983	-0.079104791	0.770088128	-0.333710328	-0.698343799	-1.819477458	0.764377622	0.793852674	-1.285051722	-0.46611281	-0.270215102	-0.424457391	0.444589279	2.388424577	-0.187817361	1.880366637	1.659433137	0.867997333	-0.316649935	-0.025974649	1.14632201	-0.903591282	-0.24293334	-0.296421104	-1.601657755	-0.638085386	NA	1.294418617	0.0335397	-1.712245929	-0.850473362	-0.527279236	0.810062608	-0.037964387	0.157550964	-0.427984096	-1.613142974	0.488935841	-1.150928434	0.956664125	-0.089863551	-1.21481957	0.101366822	-0.599143103	-1.616924467	0.22794928	-0.007664678	-0.106743539	0.188391207	1.175352509	-0.199593882	-1.096354089	1.705220099	1.395740582	-2.126925072	-0.819603193	-1.245303227	0.939429139	2.259707913	0.127840174	0.424940272	-1.884126215	-1.857519795	0.071651226	0.241167173	-0.343847546	0.430126694	1.849375836	-1.084737944	1.892856221	-1.445357277	0.290359216	-0.287393551	-0.676425409	0.842245181	-0.66285711	-2.9638738	0.294830596	-0.100471009	-0.87611637	-0.716994212	0.558100124	-0.4860344	-1.823678303	0.245048862	-1.452371662	NA	NA	NA	NA
TCGA-MA-AA42-01A-21-A40H-20	CESC	-0.764085881	0.072211922	0.114588332	1.03265494	0.856039616	-0.506380972	1.037103254	-0.048329569	-1.083138253	0.303241529	0.459507015	1.081529027	-0.458935129	-0.611817409	2.120211524	0.282339953	0.696649812	-0.785354989	-0.837390747	-0.951563453	1.549593213	0.456369553	0.281706558	-0.627709551	-0.478160849	0.341148779	0.703263479	0.835479276	0.192651641	0.366335313	0.262076592	-1.279181036	-1.031463646	0.323390824	-0.596374969	-0.865448665	-0.51235865	-0.439909795	0.442742306	0.811017031	0.232622794	1.429887765	0.031960872	-0.797788915	0.285959451	1.02842564	1.281998506	0.470846858	0.676943253	0.382967313	-0.931855721	0.41664111	0.297229484	0.041777263	-0.203141415	0.592198683	-0.698260886	-0.504630562	0.378289054	-0.196452017	0.617218481	0.77949966	0.442111586	0.156432635	0.72247351	0.031283776	-0.004645552	0.293989099	-1.191393457	-0.313121185	-0.302928318	0.247427994	1.353161993	1.020923003	0.81801223	-0.353531892	0.254374234	-0.116061574	-0.072106774	0.306800647	1.275659528	-0.365937149	-0.359173838	1.054128236	0.682057884	0.235704093	-1.374188858	0.093880069	-0.446981782	0.048570373	0.338042447	-1.452933271	0.663487163	-0.79782002	-0.024767283	-2.277151365	-0.308750759	-0.989691798	0.247961633	0.207858835	-0.291033543	-1.349167151	-1.420399642	-0.678466277	-0.734823362	0.322528411	-0.463231858	0.059572692	0.664070682	-0.223138443	0.741028783	-0.265429317	-0.521874678	-1.799861095	0.115085789	0.398642765	-1.137411706	-0.58638093	1.562176802	-0.374161445	0.104034325	2.448112207	-0.015232296	2.321407913	1.538162698	0.600782106	-0.316649935	0.093157165	1.625470955	-0.790787681	0.100287276	-0.284420545	-1.420226506	-0.820990827	NA	1.55874986	0.241753077	-0.853381436	-0.568943793	-0.369569608	0.841159353	-0.097907149	0.479490352	-0.40026864	-1.467148572	-0.151132643	-0.981463089	0.616368223	0.555251903	-1.559701777	-1.720943992	-0.910871993	-1.559255349	1.18245319	-0.143806791	-0.030256703	0.130043267	1.029599336	-0.718597568	-0.931141575	1.722053593	1.094642575	-1.684287299	-0.892075812	-1.795888432	0.980164603	2.019702403	0.546045459	0.57536927	-1.890023399	-1.920784633	-0.065556297	0.293542338	-0.737892452	0.312231482	1.551623939	-0.906267293	-2.004214706	-1.472954596	-0.143805303	2.929681869	-0.607505424	0.845184652	-0.531345882	-2.899407747	0.567600071	-0.365855112	-0.763109899	-0.631666403	0.085804957	-0.044722711	-1.671852588	1.067348217	-1.508580679	NA	NA	NA	NA
TCGA-4J-AA1J-01A-11-A40H-20	CESC	-0.771060027	0.897096476	0.3325652	1.0368241	0.608144121	0.544509304	2.410366465	0.611699045	-1.143342561	0.521638884	0.675788624	1.263179648	-1.471811795	-0.697596542	0.897261114	0.372755655	1.073922311	-1.081104158	-0.540201721	-0.906717295	2.086271213	0.591247974	0.545619404	-1.345172855	-0.444773429	0.357456169	0.330595122	0.835071999	0.146918204	-0.110111752	2.21813429	-1.505567033	0.260334011	0.031720339	-0.67532129	-0.997610855	0.187013762	-0.428709458	0.622523302	1.593724475	0.473324971	1.492830299	-0.134845977	-0.396594013	0.906171355	0.781052402	1.211999289	1.682324014	-0.305698417	0.13885795	-2.470989509	0.43900478	0.98509788	-2.094441134	-0.427760752	1.171575772	-0.399734458	-0.536566598	-0.860459982	-0.194121106	1.113350565	1.156677701	3.04603796	1.170317273	-0.359218099	0.294950918	-0.150890528	0.924995507	-0.276373523	-0.478027916	-0.777144482	-0.747629835	1.522230149	0.733068871	0.650953	-1.538556876	0.792518082	-0.029988654	0.070563171	0.23344876	0.948837595	-1.081461689	-0.534095362	-0.780628233	1.024637743	-0.572836808	-1.383017506	-0.426572812	-0.259031642	0.36032154	1.027677196	-1.907483884	0.587857572	-1.289254393	-0.693614981	-1.774306147	-1.72679364	-0.546024637	0.956070369	1.021061121	-0.27259719	-1.378069987	-1.234449893	-0.628733862	-0.754312493	0.009388197	-0.472249034	-0.029307761	-0.694894509	-0.109564252	0.842366143	-0.701800463	-1.129124055	-2.452716393	-0.340069342	0.602031321	-1.132817194	-0.179784475	0.357982983	-0.755985194	0.201487574	-0.313435288	-0.010078667	2.23097294	1.075895869	1.469999822	0.058833714	0.661844471	2.320801587	-0.731797024	0.06830754	0.014169572	-1.461919171	-0.39421198	NA	0.090905753	-0.049756122	-1.561995046	-0.486321394	-0.462981317	0.788676851	-0.044958728	-1.192350134	1.317895695	-1.459005293	-0.386049946	-0.520685746	1.873838048	0.598195903	-1.322602455	0.666482865	-0.489250996	-1.242826567	-0.813828265	0.135856439	-0.243709191	0.148070593	1.434668257	-0.259079932	-0.833136294	1.607611961	1.064695431	-1.485952439	-0.566880871	-0.59204905	0.7864192	1.135280306	0.376335121	0.589682074	-1.426606332	-1.81472987	0.115572496	0.587346622	0.0636489	1.177029161	1.830628453	-0.851032602	2.992980346	-1.713768204	1.965977415	-0.542692766	-0.530371962	1.158846685	-0.570418509	-2.846921977	2.468036306	-0.801797085	-1.205778047	-0.719690534	0.608585613	0.478534489	-1.87089847	2.408446686	-1.215829228	NA	NA	NA	NA
TCGA-VS-A9UQ-01A-11-A40H-20	CESC	-0.676577095	0.267376876	-0.034733121	-0.20669195	2.15865687	0.261264146	1.886203382	0.868479599	-1.580265636	-0.687740905	1.05630095	3.141046569	-0.794118635	-0.498791025	1.877677093	0.669397948	1.283985339	-1.170799353	-0.260366145	-0.563268343	3.033266275	0.436940589	-0.171703161	-1.092763416	-0.136608116	0.36868243	-0.031063673	0.892308717	-0.029272231	-0.536312204	1.561229079	-1.259405506	-0.516345331	0.204279038	-0.667907983	-0.851169851	-0.15301145	-0.536240933	0.277274594	2.479756736	0.007713672	1.586114646	-0.108136273	-0.529629506	0.537288611	1.320313977	1.51888576	0.584040625	0.257354735	-0.033644479	-2.054791428	0.389985324	0.460763441	0.289532511	-0.059789358	1.03732085	0.329150561	-0.2457398	0.384360571	-0.25012387	0.665920955	0.12814657	0.892654096	-0.237360741	0.320274901	0.13329102	-0.234621283	1.556770128	0.771482776	-0.277774954	-0.715708812	0.528318644	1.776294496	0.691210155	0.677130501	-1.05367246	0.386655115	-0.454413687	-0.043005722	0.20307183	1.08377103	-0.770804058	-0.562404703	-0.813865073	0.916908349	-0.602191047	-1.253659028	0.226231558	-0.397381203	0.139740833	-0.967716153	-1.528400729	0.297211218	-1.03052016	-0.643298893	-2.183954759	0.277795941	-0.543921313	0.558213298	0.697155857	0.267853806	0.292687269	0.327389624	-0.358879242	-0.597542972	-0.103380516	0.811449258	-0.112349547	-0.407596351	-0.868321713	0.594222832	-1.489342477	-1.3862358	-2.196462136	-0.041825909	0.52721518	-1.048253562	-0.321235748	-0.908330676	-1.743914223	-0.103783282	1.252082266	-0.139301264	2.082029065	1.550826038	1.428747517	-0.003476507	-0.050952343	0.773995782	-0.968500602	-0.25887187	-0.367054514	-1.6024603	-0.48251065	NA	1.212235062	-0.345259403	-0.780287421	-0.463347171	-0.375299593	1.143521084	0.122984439	0.084467931	0.387723774	-1.4936744	-0.46954307	-1.116613383	0.128442258	-0.680096127	-0.867112197	1.085245246	-0.60781048	-1.470063529	-1.56872575	-0.028189985	-0.107626827	0.086914743	0.221733748	-0.459860681	-0.554418954	1.510276525	1.027985984	-1.870435005	-0.703987099	-0.245914253	0.947800385	1.902905437	0.519377248	0.385110948	-1.317578796	-1.259825777	0.325460109	1.367760239	-0.178700007	0.840910476	2.238741494	-0.913955577	3.47562072	-0.959650767	1.918954613	0.837097346	-0.60156599	0.728614123	-0.606053814	-2.699151819	2.006798641	-0.747921996	-0.734406594	0.416577302	1.217669314	0.290481486	-1.787177523	3.492999107	-1.158911167	NA	NA	NA	NA
TCGA-C5-A0TN-01A-11-A40H-20	CESC	-0.671822243	0.084956875	0.731763275	0.972410845	0.312410169	-0.055689209	1.82275274	0.998329677	-1.013758178	0.022502097	0.940876207	2.965661685	-1.312283896	-0.449842813	2.148028852	0.023267225	1.438680927	-0.973237823	-0.402036657	-0.963874668	0.854928651	0.702514989	-0.348641228	-1.146679791	-0.041612677	0.61769363	0.511469479	0.702410272	0.656462089	0.086469209	4.082426942	-1.229840096	-0.329294608	0.445945483	-0.98642296	-1.040062267	-1.172393775	-0.098031933	1.786624096	-0.182193952	0.789400344	0.896635437	0.155360947	-0.927785922	1.157540764	0.810052144	-1.348562745	1.442222733	-0.779561227	0.339473059	-2.559813042	0.574114436	0.481583252	-1.909133388	-0.465584557	1.206755127	1.410864575	-0.463034966	0.042479617	-0.598051256	1.163730716	0.960116014	-0.612642502	-0.491034317	-0.479996647	0.546428542	0.238131004	-0.538848194	-0.151630184	-0.247391792	0.096319096	0.239803602	0.421333769	1.055945997	1.156895965	-0.760658865	0.008243504	0.708871094	0.12615757	0.709859135	0.735931157	-1.030607166	0.020365034	0.077100217	1.110063132	-0.35064603	-0.996843201	0.009548967	-0.178646766	0.747539375	1.657805163	-1.474028803	-0.232286881	-0.964395668	-0.573469764	-0.271168476	-0.459134706	-0.702128249	0.882572509	1.513880554	0.008572216	0.337261884	0.291008851	-0.480272221	-0.394304614	0.040976172	0.029497277	0.410969779	0.484745842	-1.135168147	0.083310481	-0.059920857	-0.447875322	-2.507884852	0.074800697	0.871329302	-1.175006931	-0.642313103	-1.821293552	-0.930537459	0.567979662	0.594508042	0.329183564	1.816691881	0.532754734	1.366177568	-0.116435974	2.103593196	5.120532541	-0.675010385	0.079889173	-0.009653758	-1.468612053	-0.632957154	NA	0.24917502	-0.059434632	-1.94396645	-0.286619814	-0.571834725	0.506805182	0.308037305	-1.315321136	0.036317243	-1.022901138	-0.508252737	-0.536142389	1.431144578	0.043021273	-1.252162065	2.806234694	-0.705529748	-1.214416381	-0.748719895	0.295980945	-0.146989765	-0.560740778	0.825358861	-0.26904248	-0.380003154	1.90747202	0.847947568	-1.585113658	-0.541794018	-2.050793225	1.444259141	0.659198835	4.099704177	0.902910962	-1.819051712	-2.184257065	0.461970045	0.64461656	1.121588644	0.915320243	1.942756876	-0.781763837	-0.676849769	-1.259529871	-0.586425539	-1.363976795	-0.534781868	1.208882498	-0.096957348	-2.734116459	1.679244508	0.065862952	-1.281590954	-0.870466626	-0.58361296	-0.028823727	-1.725751373	0.464708943	-0.886413041	NA	NA	NA	NA
TCGA-VS-A9V0-01A-21-A40H-20	CESC	-0.840639464	-0.297031987	0.076408625	1.048131492	1.977530558	-0.167241363	1.096060154	1.028259398	-0.247454479	0.229371131	0.870700227	2.310428885	-1.613382287	-0.940409078	2.015474794	0.283269258	0.383510944	-1.363855426	-0.58533334	-0.677980597	2.053317636	0.438328195	-0.329265635	-0.527542097	-0.568246589	0.412168393	0.784256086	0.901643542	0.443791774	-0.881853762	0.04256267	-1.348534966	-0.570243061	0.321432556	-0.626858205	-0.847765822	0.39642781	-0.244456232	0.438039813	1.687891426	0.286502972	2.321032946	0.051653543	0.534077732	0.763637295	1.027170108	1.061608161	-0.02695824	-0.214794258	-0.187063763	-0.362842356	0.36831306	0.352689819	-1.695621964	-0.433079006	0.648150452	-0.31065843	-0.52634005	0.234641303	-0.224843947	0.53467828	1.218404019	3.534249161	1.958059889	1.219917445	0.363618268	-0.037377023	0.992121546	-0.899037129	-0.488179938	-0.130077326	0.199057558	1.453932275	0.458577927	0.585328231	0.892021411	0.043440737	0.149461499	0.005326782	0.332604477	0.981712999	-0.450420229	-0.580388237	0.389548219	0.725963405	-0.711123296	-1.300221777	-0.239382195	-0.367825093	0.244270497	1.341442494	-1.084082872	0.302433658	-0.284270214	0.329645405	-2.763749047	-0.115259233	-0.711841696	0.628167232	0.199218052	-0.21855768	-0.680758268	-0.595483489	-0.470141737	-0.734191766	0.252384005	0.103695434	0.309948536	0.146088156	1.149705877	0.374654086	-0.326440537	-0.879316136	-1.859421458	0.131106332	0.299964691	-0.805995263	-0.722179863	1.52132343	1.421898229	0.195511179	0.966950645	-0.031932256	1.321016494	1.142361674	1.132663783	-0.316649935	0.307356482	1.962658565	-0.909630018	0.049013773	-0.43354094	-1.46250677	-0.934478314	NA	1.471579847	0.503223626	-0.88158963	-0.583543465	-0.427876783	0.852633358	-0.164886305	-0.075508932	0.318449315	-1.535595862	-0.236927314	-1.131958248	1.446499182	0.91543869	-1.464541198	-1.10382817	-0.716935236	-1.425002497	-0.782016256	0.291554187	-0.207221287	0.085194649	1.151789142	-0.552214453	-0.821502052	1.331679047	2.040193724	-1.462071467	-0.859003365	-1.062229462	0.899523766	1.544834233	-0.192883481	0.542927578	-1.871791869	-1.516036937	-0.013946449	1.13995919	-0.607414208	1.011150313	1.566785658	-0.567992721	-0.646688448	-1.668528952	1.995392344	0.19819236	-0.645044819	0.947518593	-0.507906606	-2.975312675	-0.907541923	-0.954322757	-0.811001635	-0.430782008	0.218837011	0.527413356	-1.575318968	2.091723273	0.251292239	NA	NA	NA	NA
TCGA-DS-A0VL-01A-11-A40H-20	CESC	-0.804917752	0.371302202	0.085831386	1.310278571	1.12501993	0.451213648	1.781386983	0.953855076	-0.876941491	-0.327536278	0.639114668	2.41851775	-1.495772579	-0.228682453	2.140298904	0.368692984	1.055682033	-0.569892225	-0.077595076	-0.780987827	2.305975106	0.436522281	0.299721482	-0.725838232	0.0750183	0.29616874	0.249794384	0.925357592	0.354183783	1.208498932	2.911629265	-1.542202725	0.201622086	0.142181666	-0.778102522	-0.614289508	0.07684359	-0.650873396	0.95466389	1.745557302	0.112683696	1.116362347	0.055431628	-0.820360106	0.408695444	0.562920246	1.34460328	1.388108351	-0.51782616	0.314828811	-1.836147061	0.285487431	0.457674891	-1.45265821	-0.434913388	0.930586451	-1.32862518	-0.718031932	-0.166733806	-0.495722476	0.861099421	1.347023364	0.395571652	-0.516949117	-0.090215809	0.431047775	-0.233154454	0.341496944	-0.315846987	-0.485132101	-0.499464753	0.195360826	1.221629387	1.393221219	0.506668053	-0.393777935	0.488451682	-0.001534929	-0.093825019	0.12711729	1.031863493	-0.361999564	-0.506373142	-0.160932609	1.251290681	-0.486952434	-1.272722739	-0.02650257	-0.444357602	0.438193646	1.265608274	-1.838541113	0.381446302	-0.846960881	-0.311515569	-2.210441881	-0.510108002	-0.747825715	0.488661492	0.68474929	0.225175964	-0.65041972	-0.473436923	-0.582570904	-0.77765925	0.102324887	0.644621786	0.232379853	-0.048926592	0.089209251	0.370975002	0.422307196	-0.160238245	-1.932440678	0.396535697	0.755159484	-1.248739273	-0.888058221	0.522574413	0.141262641	1.092363232	1.619988808	-0.185145986	2.188502477	1.207264783	1.199034301	-0.092027419	1.24374374	3.411088514	-1.022085535	0.158220411	-0.227182322	-1.492661138	-0.616542987	NA	0.332414844	0.19141042	-1.026810179	-0.61329489	-0.542844599	1.081043306	0.76702549	-0.474298382	0.496336671	-1.248049768	-0.679206835	-0.912951844	0.428882545	0.872901809	-1.416656761	1.647805274	-0.666334678	-1.686746791	1.033090211	0.41676693	-0.167282094	-0.180187204	1.988665534	-0.69923489	0.312988987	1.841382494	1.60216399	-1.723616481	-0.689466103	-1.10855244	1.118323534	1.777493723	0.570551976	0.476452239	-1.772061058	-1.401887923	0.090070656	0.165243685	2.282610705	2.622036989	1.499607316	-0.614859195	2.252829159	-1.144424153	0.550250809	0.070282471	-0.656918128	0.985000639	-0.529740811	-3.211955863	0.232585472	-0.37084483	-1.024090023	-0.944447948	0.50673059	-0.023480453	-1.942626291	1.307804461	-0.652034392	NA	NA	NA	NA
TCGA-GH-A9DA-01A-11-A40H-20	CESC	-0.814285335	-0.217281627	0.575295696	0.52451943	1.058298303	-0.200032125	1.025668427	1.067146761	-1.235903189	-0.418417863	0.607583766	2.055110765	-0.736877168	-0.942223116	2.102820776	0.433123209	0.777293404	-0.685049873	-0.632500687	-0.794369323	1.270309263	0.71440234	-0.316820336	-0.851126486	0.416021212	0.517452963	1.06010372	1.0372756	0.522400377	-0.463086249	3.26281102	-1.234673075	-0.399037475	0.204714184	-0.681724635	-1.0173314	-0.539376437	-0.353938468	0.423518115	0.100454972	0.526141887	0.896582824	0.120819253	-1.306785071	0.557213936	0.601702064	-0.586426463	0.497107964	-0.884660561	-0.025909677	-2.078136433	0.590468028	0.146087333	-0.583244738	-0.507809899	0.986679494	0.283769421	-0.561293602	0.804384953	-0.036322526	0.704831793	1.10480391	-0.177687209	-0.40519644	-0.068883934	0.313360285	0.28906587	-0.366975774	-0.851424943	-0.312810867	-0.421006826	0.476871968	1.253615604	1.150052254	0.878902603	-0.073160577	0.996684642	0.259036921	0.009630849	0.500492617	0.969581318	-0.634545185	-0.212411734	0.823540655	0.596081688	-0.42469238	-1.422935563	0.366658693	-0.282793053	0.442513612	0.974811432	-1.681744234	0.300661415	-0.847360084	-0.531075878	-0.847426266	0.618360956	-0.9905667	0.517947548	0.855834636	-0.358601735	0.190418263	0.214792425	-0.463254227	-0.388865507	-0.07575229	0.431216141	0.334828495	0.339880325	-0.937114916	-1.413201711	-2.01134538	-2.120491998	-2.309206243	0.016228247	0.71033774	-1.259519943	-0.975312621	0.708153859	0.058361197	1.00135628	2.106031813	0.196983922	1.753545309	1.302974274	1.41928698	-0.555670697	0.300735894	2.165785891	-0.950586298	-0.07399275	-0.321292883	-1.546750741	-0.659703106	NA	0.870098062	-0.120183405	-1.501059041	-0.282132547	-0.238405236	0.723898964	0.320910078	-0.608935088	-0.868109867	-1.295133768	0.157194899	-1.280573876	0.70732223	0.42842676	-1.384345817	2.319196478	-1.042943816	-1.478374303	-0.544405211	0.483674727	-0.134806552	-0.213453275	0.959315621	-0.534758264	-0.477254134	1.824331056	1.426776129	-2.102201431	-0.73866562	-2.135537878	1.269558972	1.383354786	3.389306362	1.081470018	-1.649958531	-1.484244581	0.308083805	0.417609629	0.205934515	0.450362021	1.845886826	-0.682168682	-0.07454256	-1.014677917	1.121602609	-0.235135805	-0.518913925	0.740687047	-0.245269794	-2.818636896	0.868405466	-0.103306957	-0.996616079	-1.217538707	-0.246438833	-0.385901482	-1.833737298	0.708406753	-1.216216614	NA	NA	NA	NA
TCGA-DS-A0VM-01A-21-A40H-20	CESC	-0.743697575	0.692327944	0.195730616	1.429347565	1.621665863	0.90669048	2.276196611	1.008692668	-0.804152734	-0.435472385	0.852374044	2.531392261	-0.351799688	0.096466734	2.221490315	0.528630275	1.129316695	-1.027681992	-0.632555949	-0.910695277	1.631688405	0.397185849	-0.251817479	-0.801870021	-0.476960965	0.222281657	0.923800221	1.041260454	0.087994388	0.577156969	1.502542087	-1.492305206	-0.680304856	0.194604421	-0.593304447	-0.731000533	-0.113876136	-0.601872949	0.489214289	1.263415771	0.086956384	1.631174464	-0.233655608	-0.6141735	0.476609134	0.729433814	1.170868337	0.545618169	-0.416996987	0.191198416	-2.019026837	0.323513555	0.431720877	-0.557508622	-0.441184861	0.94960086	-0.45750401	-0.757469192	-0.165343927	0.582317573	1.03214338	1.068673399	0.347112845	-0.704448919	-0.157302436	0.156551918	-0.545361679	-0.393046007	-0.31786716	-0.425435661	-0.672711702	-0.036312057	1.590303342	0.913600473	0.341246864	-0.408096278	0.126090922	-0.119706323	-0.117567586	0.061104672	1.197801561	-0.555204856	-1.053776703	0.560121911	1.051544287	-0.390756303	-1.470437932	-0.200120966	-0.410641609	0.572578996	1.131391908	-1.876019248	0.357316822	-1.385399832	-0.291903376	-1.658359725	0.250848562	-0.653885142	0.641291902	0.924259275	-0.024341198	-0.405841826	-0.236998747	-0.672398424	-0.721478033	0.02568017	0.656861185	0.002577113	-0.640367549	-0.446304475	0.712289655	0.269358834	-0.401399246	-2.14502412	0.381070271	0.519121359	-1.287826866	-0.520120929	-0.859483642	-0.216070322	0.222988764	2.105244583	-0.231935616	1.811001524	1.465293884	1.355601492	-0.249879869	0.161380209	2.394351728	-1.129175344	0.292672113	-0.151970658	-1.489383987	-0.504365088	NA	1.051355185	0.511415384	-1.23371608	-0.56168349	-0.674005614	0.862770809	-0.112728125	0.020535896	1.163918052	-1.40385654	-0.059631867	0.648452862	1.095323373	0.867148353	-1.535055798	0.884970128	-0.619092006	-1.634917035	0.028351617	-0.200766884	-0.098967189	0.123607046	1.69813282	-0.452697326	-0.864770949	1.302747628	1.759305823	-1.669065223	-0.863925125	-1.420408807	1.046210843	1.940414262	0.337801831	0.460112308	-1.913076763	-1.741210092	0.127013605	0.409504096	0.330807008	1.039049936	1.713772392	-0.770261745	3.651641168	-1.406981425	1.053492184	0.702883972	-0.745935958	1.024517773	-0.798985622	-3.035157981	1.146922027	-0.474131001	-0.902637534	-0.146348418	0.668559237	-0.152481405	-1.578215017	0.921653929	-1.270438657	NA	NA	NA	NA
TCGA-VS-A9UD-01A-21-A40H-20	CESC	-0.732926714	0.142341224	0.389920449	1.35244232	1.422928213	0.796901922	1.938223067	0.754371571	1.310634471	1.373603207	0.54912232	1.565939064	-1.603796747	-1.347789676	1.610276252	0.135379357	1.047547835	-1.238033607	-0.756495097	-0.926688801	1.126336303	0.454236913	0.48638456	-0.243016876	-0.70093739	0.216725018	0.586994234	0.833105189	0.129910546	0.597357481	-0.154836295	-1.412458344	-1.123016478	0.141265737	-0.726408077	-0.757504093	0.420580166	-0.387649239	0.025901584	1.066195706	0.226349362	1.574097879	-0.027754064	-0.233676817	0.11396087	0.792993975	1.019054803	0.614503229	0.380883619	-0.142677496	-0.947859022	0.283567674	0.33719786	-0.821392302	-0.223644377	0.881475238	-1.607043452	-0.76230549	0.221222271	-0.238512046	0.80516855	1.80325547	0.370076749	-0.195368755	0.255331588	-0.069655743	-0.207501833	-1.161462007	-1.254702458	-0.714822814	-0.625382579	0.296418885	1.606755654	0.987427072	0.350454217	0.669553592	0.322380753	0.281030921	-0.049722594	0.022448239	1.177471698	-0.165999538	-0.521444117	0.644727139	0.833377798	-0.508142229	-1.379277937	-0.109219665	-0.41101993	0.317205642	1.340641241	-1.724088067	0.596459416	-0.413421566	0.073088719	-1.749862057	-0.412358012	-0.402495142	0.395361593	0.437835074	-0.257915355	-1.269781779	-1.264458132	-0.568229761	-0.953315223	0.640402203	-0.676496581	-0.352172019	-0.218135306	-0.121752299	0.64855044	0.810456149	0.849206197	-1.634952235	0.102802481	0.212122694	-1.281764888	-0.786346329	0.490138437	-0.169112807	0.399453076	2.719526041	-0.220735585	2.343653248	1.51804867	0.384811996	0.050031216	-0.608767285	-0.165718899	-1.084592116	0.159172915	-0.32285299	-1.28242867	-0.915847726	NA	1.41361547	0.308841273	-0.831186527	-0.789860265	-0.48797367	0.802315453	0.106156447	0.203908312	1.558662945	-1.483954232	0.104599185	-0.878636595	1.152102063	0.871401948	-1.710018271	-2.305079035	-0.79508396	-1.582710575	1.446719827	0.253913124	-0.048413616	0.05894464	0.841660068	-0.67174728	-0.662189568	1.688852308	1.982525688	-1.650898907	-0.925348387	-1.607626301	1.324421767	2.278014488	-0.166096659	0.585524614	-1.850958979	-1.892836374	-0.099358157	0.566881313	-0.602760169	1.033365999	1.415465203	-0.383169409	1.093132222	-1.62424027	0.528789162	0.134606236	-0.663368808	0.555174591	-0.650183258	-3.253998375	-0.226201368	-0.441826557	-0.698837179	-0.36649282	1.455553066	-0.248855888	-1.827426235	0.003054799	-1.354873136	NA	NA	NA	NA
TCGA-VS-A9UB-01A-11-A40H-20	CESC	-0.585362184	0.509348332	0.774863671	1.929598169	0.495440062	-0.293367082	1.478058344	0.550007611	-0.011521042	0.449412354	0.617538597	2.201201167	-1.848592111	-0.16692732	1.907120731	0.210072926	1.026620571	-1.149177396	-0.744627736	-1.166583803	1.297784939	0.481044174	0.097947148	-0.917448062	-0.400380953	0.249774135	0.279383322	1.020195325	0.315676726	2.24834842	2.390297842	-1.414244962	-0.477401341	0.240247656	-0.664396055	-0.878699538	-0.533346379	-0.517864998	0.409942442	0.85101496	0.256145955	2.148390783	0.009045579	-1.035017121	0.435054192	0.586500157	0.037320395	0.863700173	-1.712518521	0.246502192	-1.817400884	0.325852603	0.285542487	-1.782325064	-0.557267864	0.959499531	0.122117277	-0.713943795	0.190022327	-0.229713271	0.920773921	1.446011684	-0.44606223	-0.577455571	-0.214090517	0.393202934	-0.004653785	-0.932523218	-0.409041549	-0.532047148	-0.707508836	0.209762897	0.889014177	1.339784219	0.518183943	0.160685852	0.640201398	0.095811701	-0.021239026	0.105105261	1.179813751	-0.332002128	-0.3932767	-0.123395843	0.520426339	-0.851089373	-1.420365443	-0.177113416	-0.361504969	0.623857986	0.794537302	-1.675900142	0.492019413	-0.314545577	-0.409976193	0.209215819	0.086311587	-0.977279002	0.913446157	0.772501738	-0.421464884	-0.392263267	-0.338412786	-0.559959568	-0.784279194	-0.004557947	0.310537865	-0.146923321	-0.229074117	-0.195575858	0.751352296	0.996875581	0.709988644	-2.081908172	-0.353243408	0.314986367	-1.36545315	-0.593187653	1.534961149	0.076600927	0.569380037	2.040013714	-0.023627436	2.357994585	1.383854116	1.531661788	-0.316649935	-0.015468325	0.698842288	-0.985006274	-0.150434224	-0.156904203	-1.498673072	-0.748925763	NA	0.909547649	-0.223839109	-1.239918071	-0.622293668	-0.677155848	0.639786488	0.367958994	-0.232722333	0.491099821	-1.59590561	-0.564437021	-1.162021645	0.844768564	1.387430502	-1.36990115	0.161431867	-0.58604263	-1.379659726	0.556058007	0.416106895	-0.184365589	-0.096751352	1.036869075	-0.202721651	-0.772867837	1.851850346	1.516966535	-1.730000258	-0.838845279	-2.680392635	1.026441544	1.781723377	0.125630172	0.561557467	-1.732021232	-1.609639527	0.116884328	0.320999119	0.569949809	0.406150415	1.812104944	-0.700832489	1.868587458	-1.790436193	0.225388522	-0.265595012	-0.689680379	1.075868646	-0.617633532	-2.932445782	1.415772894	0.577589521	-0.749144915	-0.898030461	-0.025386778	-0.296090637	-1.898604827	0.131639912	-1.240393195	NA	NA	NA	NA
TCGA-VS-A9U5-01A-21-A40H-20	CESC	-0.670417069	0.410346385	0.023115159	1.055352623	1.253429181	0.019007049	1.255234215	0.783402693	-0.367941748	-0.070714437	0.667427396	2.804071636	-1.474649084	-0.160803154	2.660524135	0.343011159	1.031588951	-0.579893727	-0.486540789	-0.840161074	1.626573571	0.303356159	0.50962573	-0.490109641	0.948523302	0.273193113	1.013691599	0.960279097	-0.002378941	0.547999509	0.653747502	-1.26445748	-0.955017792	0.063654752	-0.588271456	-0.792174667	0.242039502	-0.560500461	0.562350347	1.747922685	0.112257385	1.513547835	-0.177712312	0.115224045	0.613804057	0.643188622	1.133507613	0.829351252	-0.330373471	-0.273981646	-1.620972708	0.266185669	0.270177785	-0.679701518	-0.364831694	0.753521644	-1.565589784	-0.60614095	0.781008015	-0.259224727	0.662104041	1.224858849	0.892520103	0.012925539	0.354796177	-0.003608356	0.056478725	-0.273240881	-0.865903966	-0.671431761	-0.599076415	0.326124336	1.487917646	1.560789238	0.500340959	-0.47039142	0.291216066	-0.259484835	-0.043005722	0.049496743	1.109172645	-0.568425353	-0.818637599	0.80358144	0.887810231	-0.639882285	-1.359900422	0.470122048	-0.390754559	-0.088321406	0.929186035	-1.670048571	0.581157777	-0.996975137	-0.305403845	-2.884999825	-0.385244986	-0.735944455	0.564507112	0.633205244	-0.178239887	-0.919563638	-0.788230729	-0.431595549	-0.837947043	-0.026396711	0.06404713	0.172813369	-0.457045985	-0.312902985	0.746870882	0.247754753	-0.376944991	-2.075229403	-0.001183799	0.513965297	-1.230766271	-0.856969319	0.354020125	-0.3993389	0.779503609	2.218297365	-0.052288217	2.571043371	1.351926241	0.599290348	0.09592954	0.111644261	1.712594658	-1.243518825	-0.186897685	-0.237736059	-1.578705655	-0.79552214	NA	1.263507407	0.22283061	-0.788834338	-0.767763246	-0.548959693	0.772963897	-0.09850664	-0.141816264	0.123939649	-1.360210869	0.028719601	-1.02335657	0.852743428	0.442445735	-1.481663864	-0.75335786	-0.793143847	-1.548252875	0.088245594	-0.223066962	0.065260838	-0.140922052	1.719431529	-0.644030862	-1.002778357	1.758090262	1.585929887	-1.500010992	-0.867286446	-1.17196669	1.036575928	2.070106149	-0.079156182	0.317745947	-1.832837183	-1.67428029	-0.093974048	0.686066031	-0.056523211	0.823628282	1.527073231	-0.800472621	2.125022909	-1.325103833	1.256662157	-0.050975119	-0.719469849	0.733801188	-0.71517572	-3.108298426	1.971140478	0.104375787	-0.539683271	-0.225393268	0.814806171	0.03241777	-1.629255137	1.139568511	-1.514072774	NA	NA	NA	NA
TCGA-DS-A0VN-01A-11-A40H-20	CESC	-0.589354751	0.844688219	0.781361158	0.907685777	1.590024977	0.226021001	1.664336435	0.775329065	-1.704531655	-0.816111577	0.542306663	2.332496618	-0.839635216	-0.498509875	2.238337698	1.1880233	0.939796386	-1.22315769	-0.565099359	-0.900991597	1.775243609	0.407371236	0.339222027	-0.838396093	-0.605348414	0.344550776	0.226065022	1.01663051	0.067736901	2.195890604	2.501130969	-1.452955073	-0.395871308	0.174566024	-0.182181756	-0.719634612	-0.351883881	-0.518420429	0.385278649	0.540000866	0.177080779	2.5385722	-0.169459442	0.267407798	0.544246859	0.904569433	0.567757684	1.020939657	1.088434364	0.974887649	-1.351367741	0.53570256	0.733954407	-2.004901918	-0.193013535	0.890693755	0.444147027	-0.637943176	0.680049553	-0.32587206	0.88429572	0.569176968	0.071232668	-0.619447463	0.2658207	0.235079861	-0.480164373	1.496632898	-1.784662213	0.099385828	-0.841685133	0.651267449	1.690129567	1.064798281	0.412364296	-1.070579334	1.031525119	-0.410353666	0.110569295	0.079452381	1.019511092	-0.709376697	-0.664443282	0.110421082	0.592231467	-0.087035934	-1.473265124	-0.159189089	-0.251455357	0.13261713	-0.602205088	-1.720607752	0.568793499	-1.296023834	-0.290086429	-1.480274899	0.883870587	-0.293773817	0.976391202	1.007407364	-0.207381066	-0.20443863	-0.874631331	-0.660765798	-0.723658623	0.039058387	0.462623505	-0.158622243	-0.62537168	-0.53736483	1.389112243	0.30463381	0.593565542	-2.308554153	0.358378725	0.627208933	-1.2001843	-0.519742739	-1.058437339	-2.326247056	-0.249053824	2.2575139	0.086236679	2.062592437	1.486432325	1.392241162	-0.434717006	0.183740367	1.925309647	-0.547086642	0.734503922	-0.04300192	-1.548173025	-0.70600932	NA	0.944959827	0.286220741	-0.776388819	-0.600449851	-0.386848181	1.649439432	0.02017949	0.734580372	0.284144958	-1.5105916	-0.265948173	-0.732372901	1.672698855	-0.235299379	-1.190843049	-0.015068602	-0.999496061	-1.433550013	1.207227752	-0.523920222	0.045838134	0.435611035	-0.081106164	-0.059207761	-0.572657966	1.631843602	0.880929991	-1.482530189	-0.805421115	-1.464078349	1.108105882	1.980664131	0.159954476	0.35866265	-1.791351571	-1.688124249	0.017992656	0.706175204	-0.654257213	1.175621938	1.700173213	-1.027044229	3.213762171	-1.541290012	1.521303568	0.291090754	-0.659598791	0.857681743	-0.61607775	-2.895051321	1.976110754	-0.397862648	-0.832021725	-0.559302649	0.746613151	-0.207939969	-1.6006365	0.840766437	-0.943993116	NA	NA	NA	NA
TCGA-MY-A5BF-01A-21-A40H-20	CESC	-0.48723911	1.434037809	0.432380138	1.043721485	1.536679278	0.544837218	2.066513688	-0.236395844	-1.356877265	0.183496628	0.436190921	0.977252877	-0.933653135	-0.995434671	0.820527128	0.906467534	1.036352229	-1.114973036	-0.756922467	-0.942392436	2.234429673	0.340768897	0.326781196	-1.055793851	-0.609098449	0.390698585	0.33161794	1.220837891	0.101099632	1.219607562	0.302028078	-1.45570086	-0.303288533	0.04949504	-0.606495808	-0.74935426	-0.304170244	-0.531572865	0.114933181	2.236372048	0.094248572	2.566338419	-0.167553923	-0.240437566	0.225881129	1.026637425	1.268740388	1.067382283	1.044818896	0.72608783	-2.231592011	0.356729814	0.949248066	-1.571081483	-0.076420971	1.204135455	-0.913965633	-0.689823563	-0.276333421	-0.501586778	0.939903606	1.092060667	0.726771401	-0.301831576	0.238365117	0.60426071	-0.276819549	-0.632819365	-1.636271878	-0.771012324	-0.765965965	0.262232929	1.649313744	0.685935086	0.422865678	-1.439188244	1.048653303	-0.411744485	-0.083675336	0.112712432	1.043322967	-1.009074661	-0.785007313	-0.479964128	0.938822547	-0.090696783	-1.522888125	0.153879508	-0.272587388	-0.129887735	-0.983441694	-1.737178663	0.806074055	-1.326708243	-0.649390859	-1.922335972	-0.321373761	-0.328167501	0.864211748	0.674811496	-0.116097165	-1.185167934	-1.626855053	-0.787234297	-0.77995164	0.128593468	-1.537173924	-0.42627852	-0.555150287	-0.297399109	0.865935555	-1.931782029	-1.763191179	-2.578116944	0.635694705	0.4822119	-1.125142217	-0.488491432	-1.97470392	-2.753701174	-0.640061624	1.850644283	0.060706944	1.468494586	1.348471752	1.892796372	-0.261745782	0.004684068	0.944747107	-0.705932878	-0.036143884	-0.241780036	-1.630452946	-0.616190503	NA	1.13834325	-0.012185987	-0.400559565	-0.458650465	-0.356304889	2.107949135	-0.041738674	0.757918691	0.152579456	-1.487526695	-0.332553294	-0.545091619	1.651409949	0.356239063	-1.419664575	0.191348302	-0.699384357	-1.496448745	1.034725317	0.022919484	-0.194795698	0.234893771	0.726708457	-0.133217152	-0.785449663	1.938855401	0.395984962	-1.626963573	-0.861492109	-1.520967012	1.01445911	1.872224198	0.689829805	0.450871827	-1.747751168	-1.641611801	-0.031763865	0.481231219	-0.316513423	2.150448516	1.721491154	-0.891568491	3.335620219	-1.38078791	1.908116664	0.151082949	-0.733603296	1.252747445	-0.754534384	-3.00171283	2.086802302	-0.949469338	-0.870949284	-0.141795827	1.083366747	-0.085324666	-1.605357584	1.839585503	-0.976482751	NA	NA	NA	NA
TCGA-C5-A1BL-01A-21-A40H-20	CESC	-0.537899282	0.378242111	0.684448975	1.618653243	1.252809302	-1.362903509	0.808247576	0.772286714	0.720628825	0.580020391	0.716769219	1.695430918	-1.097140912	-1.059964553	2.130780815	0.205947313	1.12962015	-0.923678969	-0.563780216	-0.678137945	2.192480749	0.342382385	0.297787177	-0.718558341	-0.325500872	0.408454	0.844822259	0.83455969	0.447451962	1.255112192	0.112455566	-1.523869358	-0.994758866	0.326441098	-0.816256235	-0.582867778	-0.621866818	-0.124109683	0.331583832	0.161648413	0.609660473	1.789876891	0.030656193	-0.367138023	0.477144427	0.363048958	0.882226836	0.687276027	0.749811667	0.520042495	-1.125860508	0.475771332	0.545391058	-1.01836722	-0.39243823	0.839400647	-2.096205754	-0.63021163	0.418123853	-0.46554211	1.064311271	1.653066677	0.239164736	-0.056174798	0.220604872	0.393366384	-0.038713498	-0.543837721	-0.610096486	-0.35791218	-0.487662636	0.367114955	1.105259437	1.460587178	0.841104437	-0.376612264	1.150578324	0.137057806	-0.081829947	0.321924048	0.967096138	-0.363775077	-0.700007402	-0.206033243	0.515960683	0.387944878	-1.188338251	-0.087002553	-0.067191752	0.581252261	0.882917997	-1.672734937	0.541480716	-0.489186786	-0.538070108	-0.603723088	-0.513519223	-0.583606546	1.019681744	0.555502075	0.074329832	-0.391748984	-0.759604507	-0.511559117	-0.761023137	0.418227468	-0.83696778	-0.395758726	0.1766245	-0.164906365	0.730447471	0.464740601	0.263674289	-1.776984979	0.496677458	0.698270948	-1.211037244	-0.540627194	1.06393652	0.202940266	0.272862113	2.94742442	0.011772092	2.41377625	1.7113226	1.22251035	-0.192070226	-0.209779122	0.565944176	-1.093376904	0.078851537	-0.100257888	-1.413024412	-0.487923677	NA	1.308905254	0.282390126	-1.112279354	-0.709507814	-0.685358845	0.824395645	-0.053523436	0.141548762	-1.019655253	-1.480255614	-0.579857788	-0.980445891	0.089206064	1.42859741	-1.643745851	-1.914315257	-1.380399631	-1.53129275	2.179324149	0.362582568	0.085562212	0.100856051	1.216420922	-0.200305164	-1.305587927	2.043166513	1.555536996	-1.413908351	-0.732181164	-1.267064669	0.992267937	1.48308497	-0.202411176	0.596224805	-1.819958929	-1.91781593	-0.328330373	0.58504635	-0.048852534	0.823059632	1.97950531	-0.600227989	1.726306778	-1.754812145	-0.895521378	1.09882287	-0.567844751	0.986035867	-0.455602789	-3.056660497	1.227795778	0.115425986	-0.857448364	-0.919927918	0.279342962	-0.240386403	-1.602666095	0.956471119	-1.267717137	NA	NA	NA	NA
TCGA-C5-A1BJ-01A-21-A40H-20	CESC	-0.723329121	0.940900742	0.70901661	1.931368376	0.258363876	0.764470356	2.377264295	-0.104512277	-0.528542996	0.207160178	0.83619337	2.310518606	-0.954139089	-0.432376347	1.748535308	0.538511352	1.621163817	-0.425124094	-0.414774249	-1.159457008	-0.371923108	0.820283709	0.257116904	-1.322438596	0.616478915	0.637939675	0.948551241	0.540968104	0.900505302	0.72777772	2.227789975	-1.055699408	0.150635335	0.16628083	-0.866635117	-0.851053525	-0.042951493	0.027275179	0.946149734	0.866364686	0.764230321	1.3109248	0.055007958	-0.211117585	1.204939933	0.396153922	-1.116572371	0.541270695	-1.729543553	-0.575443471	-2.136576499	0.674156433	1.054317068	-0.447201094	-0.418706886	0.6467166	0.389763957	-0.610127276	-0.760358769	-0.332515842	1.153584088	1.355372612	-1.120314151	-0.54174944	-0.026535067	0.511062834	-0.09380258	1.148291476	0.037839284	-0.449204712	-0.023560352	-0.064870969	0.781986034	1.118854769	1.053361499	0.721895497	1.143652683	0.641173887	0.218929474	0.611276992	0.707888266	-0.315030821	-0.570982862	0.106551007	1.112715553	-0.479716053	-1.39609537	0.544654221	-0.241981118	0.653389859	2.216299175	-1.986218873	0.18431359	-1.140402752	-0.599652246	-1.025604048	-1.119252867	-0.438288005	0.810219246	1.376969965	-0.260141507	-0.910454002	-0.875516856	-0.6797736	-0.350453187	0.130904421	0.678816544	0.06979828	0.144271084	-0.30068283	-0.484798069	-0.028673004	-0.73002891	-2.203243294	-0.261419836	1.050821012	-0.845719583	-0.623893381	1.420090689	0.420970385	0.724653317	-0.339191943	0.390717689	1.926069369	0.418318453	0.980584816	0.302444177	1.226797166	3.229360207	-0.73151627	0.338910088	0.116526327	-1.369381164	-0.258419401	NA	-1.112579993	0.448195005	-2.539336402	-0.516249001	-0.547426011	0.905162997	0.724665041	-2.402738592	1.222039618	-1.207849916	-0.30785965	-0.993638806	1.886362694	0.419783352	-1.107032728	1.391097389	-0.489500729	-1.106466794	1.26024723	0.660350139	-0.101739323	-0.409949516	1.887158332	0.005880406	-0.881966683	1.741441888	0.459106829	-1.313987443	-0.614139977	-1.40465701	1.021527127	0.406976769	0.096016283	0.936013671	-1.138928269	-1.509354663	0.458541757	0.39113335	0.21987355	0.405981157	1.285548703	-0.777491903	-0.100018054	-1.828448962	-0.356819962	-1.218350711	-0.363017585	1.526214028	-0.315767127	-2.678934853	2.297039799	0.055897073	-1.660919467	-1.626825036	-0.880335929	0.801927368	-1.529661563	1.979078792	-1.540032269	NA	NA	NA	NA
TCGA-EK-A2H1-01A-21-A40H-20	CESC	-0.512900193	-0.158346056	0.608037083	1.128589569	0.820744173	-0.712170593	1.378383014	0.836689304	-0.719415668	-0.029363297	0.697995634	2.267139282	-0.446916986	-0.880007425	2.818092984	0.787600534	1.263400766	-0.539646644	-0.198496018	-0.833124581	1.24058548	1.126942058	0.414005635	-0.468126436	0.466350208	0.689180615	1.290730548	0.85804938	0.885762804	0.719470682	2.218657042	-0.82933948	-0.238698463	0.30087623	-0.752388747	-0.671888299	-0.719979343	0.331431834	0.761672234	0.315713453	0.917545541	1.494652302	0.237333526	-0.512828761	1.119681921	-0.053795335	-0.4687046	0.923591069	-0.492609635	0.743643745	-1.873176492	0.807746185	0.57164459	-0.688230643	-0.24531811	1.307733962	0.321146212	-0.275067131	-0.127131569	-0.321056891	1.015111967	0.553935103	-0.716018933	-0.27228533	0.294151274	0.576301128	0.713593483	-0.3374965	0.333999779	0.081941657	0.255926478	0.181401031	1.465704935	1.332877996	1.425951658	-0.10297552	0.148270805	0.885786057	0.159167413	0.889485391	0.919968141	-0.369801491	0.590436187	0.429376915	0.109986108	-0.070527231	-0.955033327	0.392520096	0.148169156	0.772025162	1.297849995	-1.420760773	-0.641660825	-0.249556267	-0.154157921	-0.584208946	-0.666004776	-0.62698007	1.005007783	1.440058415	-0.407960768	-0.192853126	-0.13874222	-0.448916545	-0.286119089	0.14136701	-0.735992357	0.323001344	0.939700528	-0.480923788	-0.005331351	0.357670339	-0.026750751	-2.086747925	0.236510354	0.923001014	-1.138567379	-0.565806368	-0.199734198	-0.236378857	0.723431507	0.914669226	0.528809891	1.263701333	0.846311271	1.513525381	-0.24149701	0.307188722	1.99655795	-0.988887163	0.236254203	0.121703716	-1.489183316	-0.575989165	NA	0.191823904	0.151835546	-1.697115037	-0.000347542	-0.25967379	0.900836329	0.474946805	-1.03842284	-0.215143688	-1.269433804	-0.013798128	-0.026015841	0.850961559	-0.106210252	-0.888604996	1.685532245	-0.545403891	-0.968141155	-0.412926639	0.396201808	0.389623633	-0.378080949	1.253167881	-0.126531487	-1.006841378	2.003906747	1.063459622	-1.486599657	-0.626645832	-2.393227171	1.23104013	-0.218199662	1.053963231	1.292360563	-1.522846025	-2.454167682	0.589292328	0.694943987	0.935152493	0.690430771	1.903936127	-0.626603839	0.60281792	-1.439435311	0.703090734	0.315729962	-0.145287161	0.999630615	-0.134973353	-2.444055116	1.324189124	0.137617794	-0.894661742	-0.516135966	-0.846298516	0.195340185	-1.409342528	1.922141631	-1.24729218	NA	NA	NA	NA
TCGA-EK-A2H0-01A-21-A40H-20	CESC	-0.832440152	0.133421251	0.720260247	1.671081384	1.155577089	-0.275494581	1.887540185	0.318031576	-0.879742658	-0.380497937	0.30523397	0.321600196	-1.416831633	-0.883007402	1.777853811	0.770459206	0.746319843	-1.503618992	-0.675918041	-0.862438732	2.486428951	0.339851946	-0.02573895	-0.008030898	-0.472016441	0.258820624	0.418275557	0.699033586	0.085325891	0.254154088	1.698033749	-1.50246012	0.622295057	0.15587069	-0.498128276	0.114343929	-0.449225959	-0.480431654	0.517107838	2.062081482	0.055026693	2.304669874	-0.099843614	-0.193592092	0.22113488	0.469676972	1.602316377	0.61436533	0.301721654	1.340655419	-1.033287548	0.390610267	0.185245862	-1.878684526	-0.306827825	0.881222873	-1.459863618	-0.749753463	-0.085508463	-0.430168634	0.709270194	1.203563617	0.630825552	-0.150742033	0.509144717	0.403955099	-0.462196392	-0.923272773	-1.369640409	-0.447146308	0.213527752	0.050079113	1.439053402	0.38406975	0.314416967	-1.068158093	0.626898206	-0.133469739	-0.043005722	0.166988286	1.413232017	-0.469645329	-0.857986861	1.268519608	0.575050435	-0.123639308	-1.5143875	-0.355153751	-0.370809043	0.257728647	1.508784655	-1.936653489	0.408461683	-1.199240156	-0.534444816	-0.15490837	0.724057624	-0.842132876	0.753686413	0.472919387	-0.451697233	-1.096319469	-0.914042768	-0.709784174	-0.770917862	0.447731052	-0.006272543	0.229166106	-0.190843846	0.470754605	0.564318472	-0.939143853	-1.332156235	-2.141375989	-0.827573416	0.732187453	-1.342557336	-1.000679209	-0.093477201	-0.228344635	0.618857799	1.121452931	-0.211846357	1.18299814	1.237524343	1.531202166	-0.425300888	0.324716517	2.275498205	-1.052629909	0.155399322	-0.351638305	-1.620158474	-1.013940735	NA	0.588091849	0.746865718	-0.751755185	-0.565006896	-0.543454402	0.901393618	-0.143821938	0.294156424	0.208335642	-1.488796173	0.167446809	-1.044629384	1.431168408	0.833029121	-1.535152962	-1.21597414	-0.731805212	-1.482768228	3.006036122	0.029961884	-0.014514597	-0.585507985	1.053110471	-0.384059324	-0.928244758	1.131770651	1.232595164	-1.739289207	-0.801850151	-0.63132905	1.322412591	2.253674199	0.294101767	0.764263802	-1.826820384	-1.657815002	-0.018900699	0.638100935	-0.553308134	1.803462185	1.620650415	-0.911694204	4.446266483	-1.306869303	0.801658355	-0.057428836	-0.78438336	1.10486844	-0.751553493	-3.100669132	2.905896103	-1.250325136	-0.694396005	-0.654238445	0.249110192	-0.042752575	-1.644510984	2.163799983	-1.381288988	NA	NA	NA	NA
TCGA-C5-A1MN-01A-21-A40H-20	CESC	-0.663977975	0.493792138	0.484347873	0.808964226	0.727361025	0.029371957	1.657990126	0.690065584	-0.760543679	-0.185184798	0.546084169	2.465639076	-1.140392662	0.057817349	1.541669462	0.351248126	1.132095232	-1.007893221	0.022797101	-0.795636945	1.113231983	0.804395124	0.165421938	-0.561633606	-0.249384456	0.42323425	0.823201912	0.741338449	0.30908101	0.625391166	3.211752338	-1.312276911	0.128971186	0.12916297	-0.515388818	-0.766437202	-0.163554025	-0.23179272	0.499522592	1.059812408	0.487242751	1.376913935	0.0557812	-0.19249295	0.433782076	0.386676154	-0.075569385	0.574514253	-1.090844645	0.933290213	-1.569319957	0.586215325	0.563438568	-1.787593924	-0.28148088	1.215481575	0.573808898	-0.587744018	-0.465812149	-0.507986199	1.228095571	1.186359422	-0.19968101	-0.388731737	0.398503967	0.795477921	0.146606196	-0.10986914	-0.724229281	-0.338354665	-0.339800311	0.34050292	1.377806443	1.131009553	0.82870335	-0.619278172	0.913044286	0.434054918	0.095337854	0.460409349	0.976586388	-0.474787992	-0.269533646	0.325163656	0.911387242	-0.345582539	-1.198816986	-0.214699089	-0.293277821	0.467802245	0.647881507	-1.742367206	0.126062403	-0.980336805	0.026295701	0.815441345	0.748919954	-0.546207499	0.614425339	0.958398014	-0.383514768	-0.12388525	-0.138572605	-0.69526627	-0.443019034	-0.092739521	0.429437403	0.277774023	0.096230748	-0.753796364	0.488114579	0.655237372	-0.036565352	-2.160574132	-0.151871907	0.763952804	-1.181868528	-0.32271556	1.282951137	0.10316914	0.013381963	0.920879612	0.253088039	1.542975995	1.212178695	2.024280331	-0.134364163	0.413148486	2.190153684	-0.778025671	0.721998789	-0.051342853	-1.439955227	-0.57121212	NA	0.16276939	0.197999821	-1.382778393	-0.204457765	-0.313611274	1.107735907	0.701758305	-0.290862062	0.430277834	-1.417502145	-0.527677292	0.181297635	0.640876973	1.068914414	-1.153175523	0.308636623	-0.185511121	-1.289121575	0.211743285	0.286525949	-0.117821953	0.16698384	0.693236031	-0.257761341	-0.453330261	1.468699126	1.144939113	-1.632029659	-0.786916748	-1.498540536	1.079611197	1.828500117	0.408927059	0.798048135	-1.476883091	-1.505807616	0.225201265	0.377519802	-0.038304277	1.205879365	1.68655631	-0.887057052	-0.679087148	-1.102211807	0.626380129	-0.579474651	-0.42211493	0.994847754	-0.428694324	-2.816123333	1.158211308	-0.502885976	-0.876327061	-0.83753458	0.492458681	0.072249055	-1.769540065	0.921798058	-1.214202431	NA	NA	NA	NA
TCGA-EX-A1H5-01A-41-A40H-20	CESC	-0.972912606	0.685764682	0.452266643	1.5109931	2.168333413	0.695543409	1.879282144	1.069353695	1.265271814	1.760599259	0.938283158	2.674706213	0.034188301	-1.288575831	2.571391319	-0.196782586	1.147511513	-0.837900483	-0.611951759	-0.857534244	2.414472364	0.631386034	0.510220352	-0.769235181	0.220198249	0.267103601	0.211069698	0.57723948	0.213822852	-0.477403501	1.836004614	-1.516373711	-0.761250409	0.257465761	-0.49200751	-0.368210557	0.216603305	-0.341827425	0.253572928	2.019144929	0.02564929	1.579974002	0.033865987	-1.112335586	0.61867933	0.769845314	1.639557371	-0.067445798	0.28141504	0.222754073	-1.723437928	0.425068381	0.414662528	0.008058425	-0.23860473	0.966403214	-0.675813875	-0.796103222	-0.343930897	-0.551777981	1.006484666	1.9332391	0.765596046	-0.271019458	0.15297204	0.13327815	-0.130393423	1.816642612	-1.474928614	-0.663517523	-0.682588585	0.158857425	2.196997581	0.266663245	0.543055643	-0.530767972	0.968404445	-0.134003837	-0.273406911	0.214274293	1.378706874	-0.373366726	-0.611689706	-0.08445456	1.034568233	-0.329499415	-1.433199808	0.340468026	-0.473053115	0.307886295	1.633877368	-1.611005314	0.646963118	-0.8274648	-0.491971561	-2.922383145	-0.230287988	-0.833085573	0.042616069	0.522405886	0.074329832	-1.541967153	-1.102854277	-0.653530207	-0.796674422	0.462687955	-0.197889564	-0.382207289	0.387342617	-0.19313468	0.149267502	-1.103946834	-0.784099248	-2.175179259	0.229672088	0.575068309	-1.22256296	-0.516008721	-0.329407625	-0.269529509	-0.183541108	1.886934598	0.086771736	2.091201614	1.5098165	1.053308282	0.158911104	-0.047447763	1.80581746	-0.819952555	0.285091647	-0.02403306	-1.554696419	-0.827116115	NA	0.903053947	0.617166014	-0.809196903	-0.684935539	-0.256906324	1.042024727	-0.400471888	-0.181448883	0.333198745	-1.059630251	-0.165465979	-1.582303385	-0.118449453	1.710123306	-1.627761859	1.548196328	-1.180870514	-1.486488865	2.280505796	0.221252764	-0.143986983	0.179144219	1.176551476	-0.879939572	-0.851376081	1.781128308	1.379610839	-1.728879963	-0.820900602	-0.955609264	0.997410324	2.28905678	1.190249422	0.511182253	-2.000807345	-1.467010971	-0.007227138	0.246169394	-1.248206967	1.47520896	1.809931645	-0.381310044	0.618296488	-1.341930763	0.745461583	-0.099428753	-0.707463205	0.977541882	-0.751042417	-3.051790207	0.95040306	-1.284772694	-0.583159894	-0.384192979	1.298694638	0.617898128	-1.90011842	0.622493037	-1.553407227	NA	NA	NA	NA
TCGA-DG-A2KK-01A-21-A40H-20	CESC	-0.654826898	0.436835602	0.110433349	0.678246496	1.316380741	0.333678479	1.944786792	0.567315315	-0.451777372	0.018147952	0.687250176	2.323245575	-1.408694646	-0.172562154	2.225565851	0.337975624	1.151634548	-0.811109672	-0.521837222	-0.551470985	2.065162447	0.305174842	0.092428743	-0.831165555	-0.432006044	0.288898888	1.241852285	0.901528538	0.193185821	0.863330019	1.031644412	-1.26948981	-0.332665112	0.332203302	-0.699474553	-0.68002757	0.131944911	-0.509180854	0.372086493	1.937086141	0.580246265	1.7057887	-0.084769275	-0.269169023	0.614777868	0.411376726	1.319049467	0.526110598	-0.413792417	-0.039013992	-1.89881936	0.299388307	0.525084593	-0.6470304	-0.425166752	0.867227405	-0.205159511	-0.548030957	0.338907611	-0.343910426	0.77123506	1.494725279	0.453756693	-0.39264769	-0.192066459	0.163088423	-0.283625249	0.245444678	-0.910138116	-0.617912605	-0.513202415	0.215364822	1.524768921	0.948510105	0.602833896	-0.397976759	-0.044531808	-0.120963904	-0.060585523	0.057406643	1.291884353	-0.423227335	-0.810294772	0.215701484	0.755604523	-0.539631862	-1.391015326	0.47322658	-0.428445322	0.321602931	1.080549356	-1.47206638	0.391724248	-0.562808883	-0.319844188	-2.393365753	-0.405276171	-0.492330313	0.595904855	0.585852446	-0.41145623	-1.008705924	-0.909630686	-0.445521194	-0.78715599	0.229657543	0.423907896	-0.033680725	-0.437023391	-0.033268671	0.331501247	-0.715766668	-1.213022682	-2.218036984	0.176939928	0.271043602	-1.043120609	-0.654204152	1.048150037	0.275353753	0.627278864	1.571949168	-0.01551362	1.5558174	1.452246704	1.4394889	0.08580411	-0.111712418	1.431193965	-1.008207584	0.023579565	-0.284892816	-1.371973411	-0.665721736	NA	1.288354767	0.112627626	-0.897377502	-0.576873025	-0.56244092	0.810517932	-0.079061966	-0.275894327	0.531168118	-1.279017401	-0.433246098	-1.266044611	1.139231854	1.134946298	-1.514231472	0.084707502	-0.958680892	-1.517302912	0.692644681	0.412091446	-0.060239653	0.235622762	1.00833935	-0.536697382	-0.976233485	1.621687512	1.40319611	-1.710459898	-0.787982696	-1.591706523	0.987816666	1.579271569	-0.10114672	0.320446821	-1.825322655	-1.292603017	0.168173973	0.3591264	-0.257614135	0.516146884	1.512735363	-0.453044052	1.766664413	-1.095458385	1.661447085	0.339506941	-0.590995995	0.835644167	-0.509316843	-3.010660285	1.275668329	0.163039861	-0.862335092	-0.034228865	0.696684617	0.164108577	-1.779473219	2.048700882	-1.396601965	NA	NA	NA	NA
TCGA-DG-A2KM-01A-21-A40H-20	CESC	-0.406275166	0.253916901	0.470462392	1.134366671	1.40955267	-0.001862027	1.401741126	0.897321318	-0.6191401	0.082997434	0.552561938	2.017689598	-0.671956334	-0.864783157	2.897566862	0.95407438	1.05610179	-0.663182699	-0.479125566	-0.747875702	1.099133928	0.402030054	0.243220168	-0.533204935	-0.423559534	0.370275796	0.477834555	1.142576968	0.077029901	2.259837783	0.871294318	-1.212637773	-1.006414666	0.208065764	-0.624718327	-0.461255352	-0.36042342	-0.47269889	0.513528599	1.062307465	0.2081752	1.259822786	-0.108043376	-0.144331477	0.50804448	0.667056647	0.97876789	0.795877606	0.184285877	0.318817521	-1.951402442	0.376651775	0.168927804	-0.751667967	-0.072545158	0.923449654	-1.283971176	-0.441532006	1.092394947	0.003415456	0.703884969	1.587224221	0.311637174	-0.496887949	0.207304401	-0.009503738	-0.406610956	-0.072304099	-0.76024908	-0.423513077	-0.677228188	0.019164013	1.667415054	1.740674447	0.701920891	-0.454838011	0.014038002	-0.138704409	-0.027914854	0.174484849	1.093158041	-0.398419437	-0.661880269	0.87470076	0.945542386	-0.200389738	-1.346120128	0.492565075	-0.299914826	0.306625834	1.164771128	-1.486633388	0.408649635	-0.917101477	-0.26879794	-2.098772217	-0.337266089	-0.926935261	0.861150873	0.812632579	-0.369079881	-0.82801409	-0.724344667	-0.27612339	-0.683780305	0.332653058	0.516822901	0.116921655	-0.215537058	0.13306202	1.149941932	0.933022563	0.415790961	-2.224401753	-0.361032646	0.72187674	-1.191293913	-0.065509218	0.525968548	-0.892944272	0.185797935	3.148094097	-0.108870678	2.859632593	1.529845967	0.541648488	-0.146608155	-0.064030113	1.351148889	-0.80934469	0.458474806	-0.221179759	-1.471672042	-0.641098563	NA	1.078220615	0.533900852	-0.765659086	-0.634306214	-0.281300736	1.054832222	0.536076125	-0.018388116	-0.314959251	-1.382502448	-0.274372924	-0.392921217	0.693808217	0.890157721	-1.237188431	0.637764186	-0.839393949	-1.544121395	0.950737995	0.106600043	0.177287211	-0.219349205	2.278920726	-0.346615107	-0.749297701	2.049235705	1.94735014	-1.122166198	-0.748606233	-1.871115486	1.004508474	2.23604569	0.581005201	0.451836802	-1.775244922	-1.573559152	-0.075415662	0.550339048	0.694357849	1.143571375	1.55833257	-0.610296638	1.051201623	-1.513699845	0.877332578	0.198608611	-0.598197962	0.821078931	-0.647709174	-2.938399844	0.359645944	0.527189638	-0.586668426	-0.596999561	0.301795173	-0.217777265	-1.573171252	1.398342872	-1.28376337	NA	NA	NA	NA
TCGA-EA-A1QT-01A-21-A40H-20	CESC	-0.677120708	0.331328937	0.534714949	1.350189907	1.220525705	0.518784829	1.651592775	0.345113647	-0.92098673	-0.238567198	0.579394063	1.825976797	-1.223059353	-0.898542945	1.946640976	0.482197945	0.860936882	-0.61856438	-0.495361215	-0.651602382	2.230845876	0.248294951	0.395271876	-0.534835546	-0.312595321	0.389992363	0.51246506	1.008582747	0.310181394	0.513182386	1.406091042	-1.073057192	0.084197047	0.668104778	-0.486964438	-0.337026245	0.423911218	-0.481235107	0.411505734	0.678314853	-0.044084955	1.604622473	-0.16937184	-0.369788396	0.399444522	0.73877832	1.060588391	0.628406726	-0.294535378	0.70116045	-1.348935522	0.347022516	0.672127181	-1.208568196	-0.316046711	0.517665822	0.350096647	-0.060225913	0.392792755	-0.095567874	0.774108516	1.712136425	0.304038613	-0.381314751	0.273761213	0.440430686	-0.089696231	0.171882924	-0.3606377	-0.375218022	-0.249752811	0.211652347	1.278183148	0.715863018	0.589131465	-0.343986438	0.992192667	-0.117912799	0.105780644	0.204792896	0.952339657	-0.317769359	-0.650235454	0.930609161	0.759223085	-0.11601286	-1.22120261	0.092411922	-0.520322698	0.265157569	1.234255091	-1.346275934	0.34934571	-0.777139352	-0.238262896	-1.925521896	-0.124022389	-0.636053913	0.380499009	0.283712239	0.001325778	-0.723517253	-0.735847408	-0.314094082	-0.547055949	0.340605654	0.441906514	-0.143089527	0.034133672	0.316315098	0.636112994	0.162955444	-0.00900405	-1.834225272	0.796558491	0.77161971	-0.956351453	-0.664111483	1.446104127	-0.450901758	0.877560418	2.255194802	-0.204184489	2.00790729	1.292583053	1.719921508	0.117046595	0.035966894	1.422367619	-0.923127662	0.378034889	-0.259464697	-1.354544055	-0.360979164	NA	1.533418747	0.446255628	-0.307389329	-0.305864971	-0.298988124	1.039951482	0.099458378	0.26563066	0.313654928	-1.191266592	-0.112809887	-0.911603342	0.289443971	1.478547279	-1.241136445	-0.115732788	-0.595495373	-1.401237592	1.92375971	0.074957668	-0.081477335	-0.233314103	1.606916329	-0.722890615	-1.044414904	1.073451238	1.456752677	-1.618262791	-0.804201548	-1.279721516	0.861486763	1.869088821	0.022802941	0.545250899	-1.396476144	-1.146314197	0.023579994	0.095701561	-0.682086198	1.469527902	1.180208412	-0.195877487	2.262901063	-0.818286135	1.297851745	0.396835193	-0.744643056	0.707290218	-0.445648261	-2.911751555	1.184067706	-0.375345624	-0.624304612	0.55663757	0.891932072	-0.161545367	-1.446765987	3.412162423	-0.983081447	NA	NA	NA	NA
TCGA-DG-A2KL-01A-21-A40H-20	CESC	-0.760559408	0.621983962	0.188994273	0.26408618	1.936730169	0.645867126	2.023314663	1.057664232	-1.511543553	-0.775856983	0.677607849	2.972367049	-1.007922393	-1.097239148	2.435792896	0.969193677	1.355142615	-1.271282054	-0.453640664	-0.949127166	2.623523471	0.497562421	0.825112068	-0.911092038	-0.37243151	0.385594498	0.15767459	1.092329526	0.115946207	0.779922024	1.429553165	-1.573282553	-0.227056043	0.035368295	-0.467296722	-0.796675622	-0.717954314	-0.605006609	0.630467078	2.948870238	0.032530582	2.22592541	-0.104047859	-0.40808472	0.432629442	1.203946594	1.791869109	1.103022351	0.948618743	1.007744848	-2.041889354	0.381421774	0.488922412	-0.823307876	-0.244399174	0.817170658	1.422622719	-0.72567278	0.001298954	-0.334226409	0.967672174	0.553372015	0.867400541	-0.214903109	0.764288216	0.517040505	-0.436682175	0.519968898	-0.898084624	-0.353610997	-0.734226239	0.582711848	1.292804081	0.601107689	0.570989545	-1.224229347	1.032017295	-0.23190111	0.001141726	0.171558371	1.163117853	-0.651954618	-0.842690595	0.748141851	1.048398601	0.283645407	-1.54179537	0.014030393	-0.378681121	0.262478994	-0.627080834	-1.758624417	0.646117319	-1.299141237	-0.683569015	-1.936258036	0.075143072	-0.719692187	0.911179278	0.706190007	-0.237281123	-0.893618522	-0.676917499	-0.689498529	-0.767973938	8.33E-05	0.867931053	0.065501139	-0.637179163	-0.552935337	0.793255847	-0.733339975	-0.787136198	-2.358987014	0.598421099	0.811405789	-1.239456371	0.178833687	-0.888841024	-0.704153972	0.263273974	2.376764791	-0.044287022	2.858401981	1.761378543	1.717519822	-0.202545671	0.390971292	1.577262971	-0.571283282	0.098420459	-0.290514234	-1.524923465	-0.983082488	NA	1.464904823	-0.000823417	-0.583311872	-0.703998248	-0.377127351	1.357904543	0.109101033	0.517971625	0.315900442	-1.484142989	0.106279723	-1.267173765	1.213875536	-0.38254899	-1.387884114	-0.798340297	-0.639560825	-1.593822581	1.060260732	-0.938139339	-0.134018431	0.210478286	0.4062253	-0.204544778	-0.420133034	2.014743968	0.884652246	-1.998958692	-0.729511358	-0.533983332	1.035520068	2.072900177	0.345221817	0.458787082	-1.919973042	-1.702434483	0.103918189	0.594138999	-0.750095655	1.869413288	1.890203676	-0.860215358	3.339242435	-1.33448746	1.267166753	0.640500908	-0.742100963	0.900670953	-0.683136565	-2.884173527	3.014139116	-0.7568901	-0.532823142	-0.48056526	0.805445121	0.235306332	-1.782488554	1.881401945	-0.990500894	NA	NA	NA	NA
TCGA-DG-A2KH-01A-11-A40H-20	CESC	-0.80486465	0.79460916	0.29756999	1.074446259	1.264003363	0.880466555	2.574754789	-0.314260523	-1.027399676	-0.196714593	0.844000931	2.792479084	-1.365184591	0.142352708	1.416058764	0.135664383	1.332241908	-1.218844788	-0.555700978	-1.022136149	1.871634205	0.594972249	-0.146845797	-0.888496925	-0.255019083	0.450904126	0.449171042	0.59506188	0.438770064	0.029240592	0.429362121	-1.461328564	-0.41781159	0.361112104	-0.50970014	-0.745932888	0.161334028	-0.328166552	0.695994596	3.741445187	0.438825221	2.037057922	-0.058112832	-0.211375242	0.997464479	0.054188234	0.59375773	1.194514699	-0.901158198	-0.470599849	-2.225623542	0.433984653	0.83929153	-0.927736615	-0.42731235	1.024171008	-1.283152875	-0.637995341	-0.76056114	-0.424420424	0.987802591	1.487620905	-0.32362472	-0.511553384	0.446362441	0.508424278	-0.21792251	-0.227604687	-1.04945861	-0.539480758	-0.442305937	0.51684666	0.947617303	0.951679531	0.645062502	-0.606055327	0.80884346	0.114348347	0.059794656	0.271660873	0.855555165	-0.50169963	-0.896698196	0.436144173	1.026397474	-0.740832787	-1.123687934	0.375221026	-0.355706947	0.376482205	1.52265084	-1.796947104	0.109294816	-1.170124881	-0.446590681	-2.286941612	-2.453585818	0.134165818	0.473573517	0.47978731	-0.093399459	0.201617657	0.180370968	-0.474283663	-0.656453506	0.032392675	0.791025103	0.532136037	-0.273873964	-0.237464298	0.850388258	-0.316078069	-1.002095663	-2.205429781	0.528969285	0.543857932	-0.928618074	-0.313554456	0.183545465	0.527319997	0.610320239	0.358740729	0.203408958	1.630442493	0.729655382	1.486159834	0.561839018	0.244543441	0.976046352	-0.778482785	0.190324713	-0.300891906	-1.374301124	-0.332379642	NA	-0.361347353	-0.12332658	-1.84261157	-0.67901832	-0.428252824	0.830988391	0.011284461	-2.660111294	1.116718064	-1.442411894	-0.413580076	-1.04807781	1.850728524	0.629600356	-1.29846188	-0.92032597	-0.766972184	-1.439400573	-1.086532518	0.342426637	-0.255580736	0.325194739	1.614177968	-0.596728275	-1.175666284	1.584170234	1.319143402	-1.214478924	-0.595726514	0.16599385	1.095621924	1.544521444	-0.487434424	0.583741475	-1.641249928	-1.254144961	0.235258011	1.832811414	-0.385932912	1.434384035	1.564689426	-0.814863777	-0.776941255	-1.788888604	0.621630573	-0.205825265	-0.494274206	0.964027401	-0.468497756	-2.951084137	0.636335314	-0.592397344	-0.642456844	0.331323603	0.749029301	0.59803538	-1.839660787	3.087556398	-1.258095535	NA	NA	NA	NA
TCGA-C5-A1MQ-01A-21-A40H-20	CESC	-0.87308913	0.573505456	0.270058169	0.856325276	1.980855597	-0.140452065	1.426799403	1.424569097	-0.556781355	-0.042307037	0.43569059	1.905877422	-1.502175453	-0.932853322	1.798470612	0.08586378	1.198123501	-1.198513485	-0.332097207	-0.820459429	2.234487767	0.424646198	0.302338244	-0.663791182	-0.73990009	0.238930014	-0.194399824	0.768171791	0.046727901	0.174918652	1.294645642	-1.513299381	-0.999794718	0.060201911	-0.740330127	-0.660275016	-0.605357091	-0.632776002	0.422405472	1.705437034	-0.053663763	1.548846935	-0.049982163	-0.64186262	0.400533184	0.708889901	1.113784968	0.80711289	0.109051367	0.898179139	-1.593407278	0.24966582	0.461702019	-1.724616563	-0.427457466	0.461141224	-0.78091974	-0.713406345	0.731242941	1.549821978	0.63311637	1.295486523	0.886486506	-0.244256606	0.307898755	0.55499359	-0.162650018	-0.287090409	-1.037511738	-0.424051341	-0.226839181	0.781126052	1.506110817	0.827614264	0.337256969	-0.746554296	0.942195032	-0.034867141	-0.05693952	-0.030134338	1.346969295	-0.488591579	-0.917012043	0.399869664	0.069172288	-0.811133316	-1.451271234	0.388458107	-0.482711561	0.207731247	0.955626135	-1.888630045	0.489062787	-1.104520146	-0.698162642	-0.573291258	0.681379181	-0.698110222	0.604733636	0.574343254	-0.473447749	-0.691878282	-0.533870611	-0.621647226	-0.852581963	0.24929397	0.612009418	0.156896548	-0.820085253	-0.170069988	0.844127721	-0.229123563	-0.781413636	-2.158031754	-0.028573288	0.361565148	-1.115144992	-0.852217657	0.004080849	-0.344936474	0.275976973	1.493118267	-0.249978516	1.393500148	1.210102627	1.835245616	0.158248029	0.373841869	2.269745822	-0.760923248	-0.123520701	-0.223068309	-1.555481594	-0.552162006	NA	1.078089691	0.192464056	-1.094021975	-0.5872337	-0.543890144	0.76091521	0.126062365	-0.424763538	0.689985154	-1.475765821	-0.749506116	-0.765216378	1.625777214	0.638467371	-1.391898851	-0.474226576	-0.998952158	-1.609679401	0.172660102	-0.045905163	0.042645209	-0.294141926	1.416386028	-0.666089403	-0.41780353	1.446116903	1.329530815	-1.839092024	-0.661846887	-0.666323603	1.291393983	1.919025325	-0.056951678	0.537648508	-2.018636055	-1.549971363	0.031154095	0.584888691	0.485039017	0.47580265	1.929744854	-0.670569895	2.620106515	-1.13877648	1.008874224	-0.335110225	-0.716330796	0.896509117	-0.579726442	-3.118336015	1.054462933	-0.479162674	-0.744429921	-0.293674588	0.756534476	0.044957867	-1.739960823	0.861763364	-1.071441265	NA	NA	NA	NA
TCGA-C5-A1M7-01A-21-A40H-20	CESC	-0.475562338	0.840216216	0.516205951	1.110466685	-0.370738989	1.278599785	2.794736631	-1.862979493	-1.617043157	-0.244601064	1.003093247	2.872956265	-0.916561402	0.015243125	0.212899522	0.046553677	1.829383816	-0.411014646	-0.294351474	-0.803546339	-1.113160155	0.799847943	0.324916522	-1.013220402	0.151597357	0.633166028	0.721372969	0.696350865	0.830609648	0.924880303	1.919135262	-0.976022192	0.114888851	0.337882592	-1.013875967	-0.874182653	0.31398859	0.191054615	0.682639359	1.715495827	0.97210172	2.581337052	0.201768091	-0.144597485	1.68186449	-0.196102144	-1.334448237	1.5917263	-2.009743533	-0.560805612	-1.890185899	0.698953442	1.357363809	-1.537774407	-0.176077265	1.494600667	0.296540113	-0.149193078	-1.063441194	-0.242526911	1.34887705	1.324535857	-0.612954223	-0.162705894	-0.309942279	0.592988475	-0.004875697	-0.174400828	-0.525947803	-0.444730407	-0.038424762	0.321266747	1.400147576	1.324292341	1.555177633	-0.499074813	1.322396998	0.813377365	0.440632871	0.825068027	0.476049463	-0.791312848	-0.171773717	0.590890066	0.321885573	-0.553944255	-1.05357324	0.580035288	-0.058562763	1.152684164	2.038597899	-1.613648601	-2.007244384	-1.20219891	-0.839998536	-1.027240727	-2.227043192	-0.096387756	1.500857102	0.938426665	0.23100883	-0.739850887	-0.73480511	-0.452631252	-0.261949657	0.317955467	-1.019555274	0.465343386	0.025034147	-0.303424337	-0.936467456	-1.143718384	-1.773936379	-2.417913115	-0.896843173	1.155379421	-0.687501153	-1.153577729	3.304763338	-0.074083629	1.347330799	-0.529748698	0.657343059	1.527845022	-0.569789333	0.851698165	0.240418803	0.148685238	0.732210255	-0.628196151	0.018686525	0.18120788	-1.451930073	-0.079358877	NA	-1.758243122	-0.160492913	-1.976238569	0.060653805	-0.311898347	0.663030868	0.117619145	-2.015388235	1.605974044	-1.298409258	-0.276168076	-0.314742256	2.681174741	0.123188126	-1.050976695	0.257968044	-0.461824225	-0.77738898	-0.144227117	0.966255121	0.146560944	0.454445647	0.694294255	0.610663278	-1.229393402	2.077690036	0.785689873	-0.90022925	-0.49894003	-1.319725087	0.59090581	-0.725038825	-0.310245725	1.070949636	-1.055999386	-1.236500828	0.506523814	0.814100476	-0.075481731	0.521293053	1.935428395	-0.592853459	-0.835171758	-1.185553804	-0.291984632	-2.077560345	-0.173986633	1.500119139	-0.048121827	-2.63286093	3.772710345	0.877637261	-1.511435553	-0.416242029	-0.912507825	0.846352943	-1.416594402	3.214614763	-0.850083349	NA	NA	NA	NA
TCGA-C5-A1M8-01A-11-A40H-20	CESC	-0.691181485	0.50810628	0.471423688	1.328765326	1.835477976	0.889911427	1.9709447	0.872002081	-1.015711101	-0.504166306	0.398779186	1.967043263	-0.613132658	-1.174573844	1.784267857	0.582538283	1.203946447	-1.19878119	-0.800456089	-0.823013964	3.204778128	0.237746139	-1.177615959	-0.538791833	-0.316620096	0.359993602	0.347992348	0.663644994	-0.079232131	-1.095291021	1.75058316	-1.486009059	-0.065910364	0.343241337	-0.463092343	-0.26726669	0.177802469	-0.529014429	0.228736728	-0.044107651	-0.062891624	1.376948126	-0.228155571	-0.782026921	0.418602723	0.69892618	2.322172085	0.914358567	0.955200809	0.622492283	-1.149801731	0.377576572	0.580141889	0.073993023	0.249024578	0.693599662	-0.847200728	-0.74641616	0.333687429	-0.059160166	0.893922247	1.57186767	0.806172436	-0.179383372	0.438193946	0.104113549	-0.333328991	0.003348008	-1.601561805	-0.455952366	-0.59585907	0.504087615	1.796890379	0.054163627	0.314917923	-0.452570889	1.00576305	-0.190605201	-0.165598541	0.025875289	1.15753913	-0.379170858	-0.79653401	0.118424759	0.778551457	-0.325344361	-1.532427485	-0.004411393	-0.379592442	0.003620973	0.770393168	-1.884414435	0.792408208	-0.986151653	-0.649882128	-2.509390216	-0.640735325	-0.368523714	0.490210094	0.494829358	-0.231129211	-0.1521025	-0.395245797	-0.593987067	-0.651824503	0.342224739	1.082345063	0.047126578	-0.857603229	-0.087624966	0.548048183	-0.267743917	-0.565567476	-1.916567454	0.106732603	0.643198996	-0.937911021	-0.317747178	-0.266278971	0.572733082	0.687299147	2.150036249	-0.008065728	2.730803212	1.682282398	0.902183791	0.183746363	-0.142714047	1.672909096	-0.949550015	0.066128773	-0.253319557	-1.569130356	-0.65460817	NA	1.500184584	0.296542222	-1.900139811	-0.606721062	-0.211067966	1.878673638	0.148801823	0.194671757	0.354267323	-1.268328578	-0.159543477	-1.50472859	0.059122371	1.134613163	-1.39306385	1.819944113	-0.905167855	-1.607410424	0.573962901	-0.039555133	-0.125844873	-0.258109671	1.735419236	-0.713883054	-0.859171263	1.001793193	1.300337379	-1.804110894	-0.844299103	-0.742357478	1.206531216	2.535722909	1.447957063	0.576438252	-1.786281443	-1.451755207	0.031371372	0.255240906	-0.688652599	1.365306244	1.799251738	-0.222713885	1.586196736	-1.08900198	0.647833887	0.943630861	-0.773068567	0.792989485	-0.653409995	-3.107695103	1.499276211	-1.357093432	-0.669323891	0.130895517	1.517962703	0.04479469	-1.909796894	3.106663603	-0.951813695	NA	NA	NA	NA
TCGA-C5-A1M5-01A-21-A40H-20	CESC	-0.74680216	0.648278198	0.330749123	1.41943131	1.449102682	0.605963618	1.697040363	0.805472533	-0.51905569	0.445280634	0.580825116	2.653122818	-0.954831847	-0.134808644	1.84467265	0.621815143	0.883942586	-0.679835187	-0.434299685	-0.899609267	2.182290262	0.109621223	0.015637304	-0.799881785	-0.590390674	0.264905316	0.041621529	1.072078029	-0.067381705	-0.128696412	0.996044672	-1.419792617	0.145103087	0.325210294	-0.625452742	-0.225126572	-0.089068599	-0.619276818	0.228390611	1.913786113	0.063344048	2.037615047	-0.230003522	0.09826102	0.311016006	0.44596183	1.749386932	0.659358832	0.911764358	0.016737052	-1.912331075	0.31392523	0.533758322	-1.204355436	-0.055775041	0.799502854	-1.092514089	-0.605380954	0.287955669	-0.222972981	0.939090379	1.458615589	0.389047725	-0.706923178	0.192784875	0.139008079	-0.485391227	0.937761542	-1.194281703	-0.627406196	-0.589467836	0.210775478	1.807005515	1.043867804	0.277939869	-0.95438916	0.522691131	-0.542672195	-0.205153243	-0.150543748	0.963774864	-0.734111186	-1.098713113	0.218512986	0.801956476	-0.444063601	-1.547268898	0.088906898	-0.357877778	0.283206473	1.244523398	-1.885058592	0.501755169	-1.284670765	-0.211994165	-2.29556867	-0.583260075	-0.526168412	0.366328736	0.592655171	0.127370106	-0.740002881	-0.677776506	-0.440296438	-0.841605012	0.278925953	0.510608655	-0.17775368	-0.82203738	0.556237968	0.825914923	-0.015599022	-0.397953107	-2.321340851	0.162261817	0.514677891	-1.108790702	-0.699656269	-0.5587617	-1.565778206	0.346220011	2.000726671	-0.141797284	2.312380875	1.307498953	1.180793908	-0.046760242	-0.214073905	1.26776827	-0.970082094	0.433068266	-0.16786948	-1.446842721	-0.604362371	NA	0.557382536	0.499060664	-0.741375276	-0.674695181	-0.333330036	1.482037985	-0.240811742	0.054900123	0.15014988	-1.435048266	0.063668296	-1.059124129	0.886528964	1.494579474	-1.520564128	-0.233261628	-0.971245524	-1.615456444	1.877793678	0.091910486	-0.033778184	0.02060267	2.639334312	-0.727749564	-1.025255159	1.701691159	1.753070124	-1.874557852	-0.852843596	-0.892026412	0.962768433	1.830707849	0.018450783	0.185849751	-1.622452806	-1.325598859	-0.16127313	0.16439623	-0.70929116	1.504023302	1.394283914	-0.696262843	1.891814938	-1.226720421	1.197774437	0.584046045	-0.696950876	0.791360172	-0.735206356	-3.0599694	1.610370933	-0.624027579	-0.804841248	-0.056613198	0.792568325	-0.165456627	-1.821520955	2.296381207	-1.217764526	NA	NA	NA	NA
TCGA-C5-A1MJ-01A-21-A40H-20	CESC	-0.936366222	0.504465254	0.304129209	1.658439518	1.933203001	0.336373562	1.471144368	0.657387492	-0.242024104	0.077793162	0.681557121	2.452176241	-1.144289799	-0.094281086	2.169495655	0.592568572	0.729661209	-1.200428838	-0.751262637	-0.79569297	1.981612095	0.380466085	-0.015324543	-0.199471832	-0.507487053	0.286598149	0.70687063	0.787847792	0.250806256	-1.16736428	2.212233273	-1.223479678	-1.008916458	0.149006096	-0.608315142	-0.835265088	-0.410984635	-0.544680001	0.208966617	2.263462683	0.096771322	1.615800219	-0.151973715	-0.759792534	0.191941785	0.532176083	0.843093447	0.273860726	0.017834816	-0.168938111	-1.80817607	0.352098829	0.462479903	0.356048271	-0.145376375	0.590035629	0.413185496	-0.692534804	0.878082675	-0.42298749	0.634736796	1.180082741	0.10349525	-0.438148019	0.56488217	0.077902748	-0.514842265	1.125620315	-1.15052099	-0.384820546	-0.112153341	0.195509491	1.515966284	0.565573003	0.409682533	0.649582842	0.347606832	0.251463014	0.430846049	0.047571222	0.888875009	-0.524677738	-0.71815752	0.212934244	0.645810186	-0.545466089	-1.536659552	-0.178105642	-0.411381556	0.006055291	0.945034808	-1.962095433	0.377777638	-0.753295333	-0.424859147	-2.299381153	0.68176311	-0.828189502	0.211169634	0.426016015	-0.431554703	-0.273215919	-0.14595204	-0.566203335	-0.832608594	0.324318768	0.913791143	0.060259892	-0.437387653	0.252903313	0.635002408	0.431392184	-0.130907109	-2.182300915	0.374084893	0.365161236	-1.172705437	-0.473229341	-0.65089629	0.492393296	0.364993886	1.768706137	-0.203991503	1.359061136	1.285737275	1.240327176	-0.012778859	-0.024420693	1.727531003	-0.784574148	-0.002952988	-0.294619488	-1.517151103	-0.968371984	NA	0.706020752	0.072077988	-0.811139624	-0.613098292	-0.525150353	0.844627581	-0.301342492	0.083609746	0.31995738	-1.46561263	-0.158168308	-1.542160241	0.41122344	0.937203674	-1.53443101	1.814268273	-0.758465671	-1.681121718	-1.731299462	0.226388565	-0.203032471	-0.452756433	1.885459074	-0.856776174	-0.900527513	1.09514458	1.673361614	-2.121956927	-0.917682666	-1.463704878	1.203289023	2.068843003	1.071529448	0.510590914	-1.775130592	-1.555426011	0.086315037	0.794909281	-0.662477438	0.964898025	1.553069744	-0.734790029	0.103353043	-1.39135917	0.384135704	0.407709777	-0.752355886	0.643030217	-0.80954915	-2.992070277	-0.036929214	-1.194722486	-0.763739516	-0.627190427	0.571547342	0.050676137	-1.88053679	0.890192123	-1.397607548	NA	NA	NA	NA
TCGA-VS-A94X-01A-21-A40H-20	CESC	-0.745778692	0.368136051	0.592725107	1.333905828	1.16493818	1.032119783	3.003737506	-0.162454429	0.247437217	-0.257542556	0.619616117	1.863572401	-1.758738944	-0.461872421	0.577037488	0.681034261	1.106663048	-1.736034502	-0.564883755	-0.8653016	1.592174124	0.661816173	0.498834038	-0.673971811	-0.366646796	0.355556485	0.752923329	0.70811163	0.251826118	0.300235535	1.159963138	-1.60571771	-0.277332353	0.225061574	-0.604406218	-0.96795375	-0.681521677	-0.407565931	0.570673786	2.352826309	0.431116988	1.918878274	0.052483544	-0.602754075	0.730703597	1.259997238	1.05435656	0.421682401	-0.792837187	0.660993103	-1.376659252	0.432103301	0.364809808	-0.987221728	-0.591207127	0.354647458	-0.929755808	-0.678127165	-0.772674227	-0.253932869	1.073604966	1.040625445	0.154497895	-0.298015893	1.178601638	0.349024785	0.634964413	-0.880566988	-0.399411764	-0.559254895	-0.592640245	0.213558679	1.194651474	0.397894119	0.587574242	0.417673769	0.33458804	0.367788455	-0.015191635	0.320075487	1.061053994	-0.458854839	-0.427812687	-0.708675656	-0.256347408	-0.500756638	-1.283388154	-0.246989358	-0.399244389	0.291686777	0.723559862	-1.967044784	0.481123688	-0.501731575	-0.394146422	-0.753002183	0.328895238	-0.754239028	0.49046513	1.0393484	-0.204837122	-1.560001442	-1.754257725	-0.834051102	-0.853116845	0.421139456	0.189140497	0.228271772	-0.114870304	-0.577856944	0.815822039	0.555618663	0.165665961	-1.59330757	0.050560199	0.437749122	-1.102268497	-0.638410794	-0.768083311	0.013789269	0.258069712	0.936517498	0.013698204	1.804296575	0.967219738	1.531268011	-0.618480845	0.261967954	0.54436112	-0.848035037	0.053736932	-0.223396399	-1.663028523	-0.72946405	NA	0.760383134	-0.134409571	-0.921433091	-0.500431783	-0.679621114	0.547007669	0.331956464	-0.032665492	2.397118428	-1.480112099	-0.256260105	-0.63173925	1.782365957	0.511809308	-1.295290473	-1.111255095	-0.890413466	-1.444488104	0.864987459	0.516170972	-0.327896211	-0.47366931	0.896725746	-0.577778624	-0.928991384	1.269645371	0.626485218	-1.860321994	-0.79609087	-1.106449365	1.063272399	1.675213443	-0.50090156	0.564106396	-1.520407981	-1.805633049	0.180070607	0.358655938	0.983952024	1.506141649	2.045212184	-1.161460601	0.735449963	-1.630742036	-0.353586778	0.221578238	-0.542082844	1.053127272	-0.614826036	-2.949405489	1.587927316	-1.028935367	-0.801644521	-0.26583758	0.807080279	0.679967928	-1.70455501	1.501048393	-1.42024867	NA	NA	NA	NA
TCGA-C5-A907-01A-21-A40H-20	CESC	-0.851702369	0.197619394	0.677064964	1.327358493	1.437359318	0.921111766	2.535606141	0.974692124	-0.533557649	-0.343021377	0.561697096	0.755394123	-1.818929207	0.123345769	1.636418636	-0.030556135	0.662825009	-1.614889025	-0.53561998	-0.811116321	2.371554269	0.284340635	0.014204077	-0.554520541	-0.822583225	0.263856528	-0.139197064	0.611293259	0.143503147	1.009551554	0.339727156	-1.605443925	0.415898426	0.054207243	-0.440762337	-0.791807889	-0.407605036	-0.705551018	0.808846291	2.764137696	0.226342214	2.123285514	-0.232871462	0.355768273	0.422841345	0.37640725	1.347692874	0.384343657	-0.747425302	0.669871141	-1.149117497	0.297529839	0.684966565	-2.277544729	-0.628678219	0.619994033	-1.005715564	-0.917159403	0.009671561	-0.585810241	0.924061887	1.510377209	0.776072702	-0.069528233	0.363355979	1.024357531	-0.709042639	-1.172506354	-0.748683196	-0.308892277	-0.294928332	0.270238405	2.044701643	0.517530953	0.05560233	0.03754461	1.21339228	0.342827418	-0.113226196	-0.021776279	1.456924311	-0.47448269	-1.001143833	0.029327128	0.634873561	-0.795577412	-1.36713919	-0.54775368	-0.414989464	0.318480835	1.540089161	-1.994158454	-0.035757996	-1.477318505	0.062738015	-1.653057844	0.471419549	-0.523786938	0.492237734	0.311936367	-0.860201932	-1.247157882	-1.112466762	-0.832856921	-0.85627725	0.216025558	0.135306588	0.021871064	-0.846845935	-0.348987243	0.448037792	-0.17701352	-1.024697766	-2.013640396	-0.620931673	0.457278789	-1.238603652	-0.704114994	0.988471317	0.244942433	0.544011387	1.407058999	-0.195432346	1.550980008	1.242483742	2.826279136	-0.185384748	0.176585508	2.061521078	-0.977313098	0.107381251	-0.313343188	-1.565973264	-0.824228337	NA	0.938326212	0.601825065	-1.329077295	-0.053245111	-0.740928466	0.691482712	-0.194757558	-0.234063376	0.961785586	-1.562210344	-0.534187192	-1.173425423	1.718813905	0.846443789	-1.616635882	-1.660484525	-0.60449921	-1.369425767	0.509439931	0.176249161	-0.400484376	0.23787051	0.670804691	-0.58670342	-0.943078736	0.938474324	1.34448106	-1.692229666	-0.700553031	-1.038668793	1.413831736	1.978880007	-0.11786355	0.344901417	-1.107296121	-1.643774056	-0.065637828	2.367189298	1.088310822	1.51675794	1.760314938	-0.905269132	2.732428458	-1.466045159	0.085988831	-0.554092866	-0.762430629	1.089097587	-0.764631962	-3.080283756	0.686215099	-0.953884611	-0.581922344	-0.164064456	0.788357761	-0.180850406	-1.741705078	1.491430969	-1.395718208	NA	NA	NA	NA
TCGA-C5-A1M6-01A-21-A40H-20	CESC	-0.892487706	0.511669775	0.427962168	1.602268188	1.631844258	1.321866802	2.760050065	0.416200124	0.4545007	0.735782878	0.819471547	2.395831324	-1.280267907	1.411887482	0.944753291	-0.159675849	0.871685702	-2.016426779	-0.541148858	-0.762160726	0.928641774	0.545076577	0.134135574	-0.899508211	-0.214818707	0.260962772	0.683441293	0.628106453	0.270404338	-0.463502963	0.981210635	-1.758402964	0.094626556	0.16606536	-0.856085674	-0.898242058	-0.519111681	-0.465715925	-0.13858777	2.221929204	0.399588339	1.675202931	-0.018557045	-0.329591729	0.459058956	0.247218349	-0.015231644	0.382959134	-0.296024312	0.263684802	-2.099521478	0.314907615	0.262433602	-2.180766124	-0.764560056	0.604118251	0.393228038	-0.968724308	-0.178029121	-0.642510856	0.859645494	1.602700913	0.346970965	-0.40233232	-0.052785105	0.158367355	-0.09251823	1.779510313	-1.95745987	-0.535130887	-0.446581873	-0.283575493	1.359048957	0.610576035	0.535736981	0.049131882	0.473332965	0.046865564	0.116451379	0.065012013	0.947102205	-0.566316131	-1.266679925	-0.831087696	0.547293755	-0.847998874	-1.280800873	-0.205065098	-0.470667525	0.15690541	1.200889872	-1.961418193	0.398211379	-1.653284326	-0.176359833	-0.449763193	-0.397264839	-0.508475478	0.100971045	0.529179402	-0.198040838	-1.487902545	-1.209510459	-0.824898123	-0.796065785	0.139395452	0.319871645	-0.760838538	-0.642207837	-0.113271219	-0.121119251	-0.546548701	-1.225772813	-2.380834833	-0.870507525	0.631535196	-1.243164015	-0.801911341	-0.672756602	-0.279492143	0.523680081	1.096639866	0.267159423	1.462819301	0.650098656	0.930306011	0.003094819	-0.006865505	1.282113986	-0.941826897	0.082734305	-0.142535446	-1.406596015	-0.791441531	NA	0.730875088	-0.140835883	-1.756462126	-0.918301285	-0.881078827	0.306847959	0.21347254	-0.97943793	1.572700258	-1.596172698	-0.729023695	-0.318411611	1.55864898	1.169164919	-1.218063874	1.489378975	-1.215681819	-1.699128637	0.455610556	0.27998348	-0.350665691	-0.095502945	0.929483593	-0.927304751	-1.117830299	1.470627993	1.260144278	-1.419971622	-0.767604756	-1.181268538	1.068619908	1.450384221	0.313261073	0.604935219	-2.016287228	-1.818208704	0.231065246	0.677636309	0.180924396	2.433671218	1.638507599	-0.848293172	1.916977096	-0.797524266	1.169540122	0.191908335	-0.613206534	0.854436015	-0.587428313	-3.072222678	-0.003409638	-1.095649822	-0.674980206	-0.562324221	0.983531558	-0.050914661	-1.975185598	-0.098977088	-1.390637355	NA	NA	NA	NA
TCGA-MY-A913-01A-21-A40H-20	CESC	-0.846722457	0.376628095	0.958303104	1.398501081	1.033760691	-0.188567239	1.853007239	0.93565213	-0.318134169	0.100264754	0.357570808	1.639815198	-1.672991525	0.376872732	1.966085467	0.39257102	1.322837271	-0.990485521	-0.314204709	-0.969067629	1.834747175	0.417751824	0.527618823	-0.579654389	-0.587622018	0.29615037	0.216375332	0.779495677	0.314208551	1.780009334	1.648992361	-1.353884612	-0.09035823	0.214242708	-0.499022921	-0.779066907	-0.173845041	-0.452596739	2.031581369	1.061396909	0.261277656	1.82263919	-0.09401324	-0.275897481	0.305190438	1.113766966	1.211678146	0.10533045	-0.480786895	0.547518287	-1.272654909	0.340801478	0.264868381	-1.93116931	-0.540751369	0.460541961	0.008870695	-0.747218168	-0.011278438	-0.057555185	0.909110889	1.696056628	0.052475035	-0.226675934	0.07981917	0.615794039	-0.305131206	-0.220230534	-1.041463813	-0.513110474	-0.608862853	0.117771917	1.121148596	0.751207653	0.600934673	0.518205089	0.715703236	0.229256194	-0.043005722	0.19903007	1.148250158	-0.292270944	-0.652382477	0.129552193	0.956954976	-0.272272942	-1.348017197	-0.072367143	-0.348804508	0.486463809	1.207319252	-1.561010603	0.556587435	-0.812354864	-0.279414667	-0.645507087	0.184452987	-0.704760436	0.390072289	0.434188406	-0.358326079	-1.070827307	-1.162520764	-0.706373001	-0.726671366	0.177566949	0.364535174	0.323060829	-0.08186794	-0.396018129	0.817763666	0.715548736	0.044670376	-2.163110853	-0.360814186	0.250651596	-1.148949882	-0.685950972	2.472659793	0.101054009	0.299276371	0.8030881	-0.016484872	1.632839313	1.340419071	1.858681767	0.081161513	2.478475144	5.613383787	-0.961375229	0.111421398	-0.208004597	-1.454836682	-0.78529731	NA	0.440758907	0.329642846	-1.010844176	-0.558764358	-0.513831858	0.765550737	-0.048724484	-0.87061857	0.510238468	-1.474595799	-0.23856984	-1.16878116	1.155565322	1.325801511	-1.451519006	0.383287745	-0.696349914	-1.551045484	0.338151348	0.158619563	-0.01678463	-0.339274036	1.340691967	-0.733622885	-1.184171098	1.473805886	1.262085282	-1.824370306	-0.815446195	-2.960378405	0.954393763	1.913798046	0.174667236	0.438403961	-1.954414579	-1.518897324	0.000385075	0.552175543	0.871436032	1.152515275	1.752646094	-0.794069186	0.819076169	-1.831475136	0.564066387	0.114634547	-0.582789848	1.084034345	-0.579889796	-3.03820147	1.02807377	-0.564502376	-0.640735126	-0.682901329	0.969175399	-0.004359097	-1.724061216	1.328067331	-1.332684054	NA	NA	NA	NA
TCGA-C5-A1M9-01A-21-A40H-20	CESC	-0.717684931	0.872076759	0.597226062	0.452599362	1.783384602	1.682052118	3.169032592	1.112204727	-2.001772799	-1.019304979	0.491567149	2.498260536	-0.83860058	0.072163594	2.687939383	0.631657254	1.283716038	-1.70767701	-0.443919638	-0.913351762	3.453734014	0.53924494	0.000261831	-1.230705653	-0.630383408	0.386113467	0.498631047	1.135469305	0.197312205	2.184571184	1.47665135	-1.649800586	0.409982484	0.278270762	-0.070098633	-0.647001876	0.406388932	-0.47509591	0.871103884	3.411763249	0.113361806	2.976823285	-0.049258001	0.359573901	0.464484208	1.368882244	1.73808027	1.676277482	0.860194339	0.907892181	-2.048572477	0.466682691	0.645648439	-2.296031872	0.002542533	1.317330239	0.303806121	-0.796250304	0.356859471	-0.205089643	0.920162552	-0.151344099	2.851816564	1.2782085	0.212900239	1.104010093	-0.921769731	1.021828592	0.15357541	-0.255849018	-0.531223571	0.397403314	2.525146462	0.577803555	0.497390921	-1.480670227	0.138052002	-0.309538762	0.154485086	0.082097399	1.531235281	-0.706178825	-0.384854244	-0.906828157	1.467756075	-0.526661441	-1.402121818	-0.326468829	-0.179704433	0.368406161	-0.518887593	-1.815018637	0.906071458	-1.24863136	-0.62354219	-1.732832306	0.498189529	-0.226911465	0.501216892	0.631276323	0.045149183	-0.71547515	-0.809684742	-0.816425964	-0.726997842	-0.024208027	0.55651856	0.425191934	-0.70912654	-0.793387823	1.16974087	-1.849682578	-1.688133371	-2.398424005	0.764099294	1.198877428	-1.365441445	-0.617650701	-1.142925338	-2.018360272	0.143727199	2.913241078	-0.043944089	1.624578379	1.537927882	2.693250064	-0.053850212	0.522481338	1.629315286	-0.561727953	-0.11535365	-0.137003963	-1.586319807	-0.692409831	NA	0.915689757	-0.180771091	-0.392747307	-0.057830633	-0.193144698	1.712543102	0.880694838	0.564020485	1.396538125	-1.76795706	0.201901564	-1.181219249	1.789849918	-1.029810507	-1.426057745	0.009644184	-1.019941382	-1.570241815	-1.340783918	-0.806883499	-0.158902384	0.434624075	-0.103107425	-0.426856044	-0.200289566	1.155400667	0.852318036	-2.006180367	-0.696373915	-1.06721402	1.472875904	2.373811456	0.145265278	0.475740941	-1.799303359	-1.391876754	0.351345982	0.935144281	-0.045780393	2.557343195	2.150875177	-1.030223365	3.829895682	-1.127288407	1.741734865	0.3302953	-0.707487436	1.047115038	-0.625762743	-2.901409213	1.470494228	-1.326907142	-0.849201911	0.038616593	1.343396102	0.231585316	-1.609630205	2.308673664	-0.627681001	NA	NA	NA	NA
TCGA-C5-A1ME-01A-21-A40H-20	CESC	-0.829859501	0.404586863	-0.079155737	0.209683253	1.729267833	0.356359837	1.353802126	0.507821522	-1.684172938	-0.912024524	1.055448948	3.661804598	-1.328616732	-0.940486684	1.724908148	0.326876531	0.845627751	-0.989538209	-0.497170847	-0.834497781	2.953445634	0.141397618	-0.325712211	-0.828874406	-0.395903679	0.228920512	0.205780623	0.737682465	-0.176298867	-0.950462701	1.063698067	-1.343345893	-0.136291919	0.306028899	-0.576218782	-0.511392954	0.236044566	-0.752200083	0.335103532	3.10317341	-0.147953819	1.89386532	-0.08792832	0.055812598	0.350364029	0.719349322	1.65952497	0.17010395	0.064525244	0.030821629	-1.430115363	0.205218045	0.451734295	-0.80368186	-0.340356141	0.665859995	-1.579820873	-0.451676801	-0.023949378	-0.232964612	0.591256901	0.94633557	1.153391684	0.093191582	0.574521157	0.186442155	-0.553445988	0.519689568	0.589860114	-0.563494331	-0.477023303	0.520110891	1.921140392	0.964618284	0.36022506	-0.926028173	0.528215032	-0.120927496	-0.013383607	0.031924795	1.292732519	-0.441523884	-1.194293726	0.545975012	0.689935437	-0.665518991	-1.104523233	0.59222142	-0.504903038	-0.055489594	0.862724984	-1.711037918	0.179491502	-1.114938006	-0.435400304	-2.21841963	-0.132684412	-0.732605102	0.16021562	0.291042192	-0.357915366	-0.172851956	-0.092165369	-0.310469026	-0.748037793	0.096140813	0.450154625	0.031881091	-0.699547176	-0.328214651	0.572372268	-0.463554511	-0.594877454	-1.982438376	0.158327804	0.429605956	-1.066548332	-0.371839327	-0.16290245	-0.413013187	0.379039285	1.262660121	-0.336591274	1.241842413	1.02969588	1.2697533	0.219761797	-0.092223776	1.357465052	-0.844234133	0.025792954	-0.461224538	-1.68209155	-0.713128112	NA	1.072468711	0.060579088	-0.678468541	-0.531713107	-0.498137505	0.856470983	0.090728119	-0.107879698	-0.036654513	-1.318795915	0.342329241	-0.813766917	1.221693237	0.031623383	-1.471892252	-1.428779619	-0.895991594	-1.641789064	-1.294288572	-0.308277287	-0.178028164	0.116807632	1.10413186	-0.937624345	-1.028044602	0.955673839	1.661252397	-1.853480493	-0.891712032	-0.922589714	0.967582806	2.267993109	0.08836389	0.241928222	-1.283257265	-1.365725935	-0.122703945	1.124066023	-0.088807063	1.370546684	1.609930713	-1.010683286	-0.457888757	-0.989083047	0.605449917	1.015980688	-0.736839596	0.644308271	-0.717611393	-3.157142108	0.759462828	-0.778174462	-0.753179969	0.335136024	1.017710128	1.059758399	-1.727534545	3.803705511	-1.178867313	NA	NA	NA	NA
TCGA-C5-A1MF-01A-21-A40H-20	CESC	-0.673289874	0.502766501	0.434728299	1.361038197	1.878745731	0.409468465	1.941846705	0.752658117	-0.504499841	-0.054389178	0.366380302	1.150852359	-0.835472618	0.226812781	2.117119845	0.389600185	0.870504563	-0.38394266	-0.596128474	-0.612784113	2.126477624	0.29752549	0.998438651	-0.416187602	-0.388913475	0.291865429	0.306304515	0.871079206	-0.060485634	-0.387703433	1.183702287	-1.198993596	-0.429018823	0.347794777	-0.593478846	-0.788270459	0.624818681	-0.475170692	0.397774163	2.047576537	0.095287331	1.798177302	-0.112335197	0.050884687	0.031283936	1.000657243	1.178756061	0.525313039	-0.153925817	0.143453745	-1.762554973	0.305337185	0.479613021	0.056717683	0.041246436	0.586506784	-1.102328145	-0.545010587	0.493150291	-0.114294106	0.830599251	1.081203605	0.997379559	-0.141840711	0.309460651	0.019910462	-0.445540862	1.493262401	-0.78112059	-0.597967352	-0.262414517	0.374135086	1.952755111	0.856964758	0.251357795	-0.597418253	0.484144808	-0.254651389	-0.13686211	0.036528741	0.742290402	-0.779908473	-0.83256874	-0.196012786	0.576885779	0.118066613	-1.223903108	0.585547004	-0.330505877	0.22191817	1.438232764	-1.703614038	0.372128173	-1.104607221	-0.266405957	-2.328008726	-0.361384191	-0.559669585	0.442972756	0.331913134	0.180045845	-1.190432891	-1.254007528	-0.61854174	-0.676114628	0.285526371	0.638373566	0.057489579	-0.585191707	0.08703088	0.970611131	0.112395336	-0.417225625	-2.046965984	0.008863372	0.192972401	-1.057129503	-1.021148237	0.347462644	-0.620472853	1.013653461	1.562148593	-0.309503453	1.871784624	1.195141722	1.100389969	0.060736494	-0.154088383	0.910159765	-0.948213829	0.470613634	-0.200849726	-1.497876314	-0.778708653	NA	1.244324081	0.412305089	-0.816431326	-0.486875524	-0.512817962	0.973160714	-0.142504385	0.458508283	0.863866677	-1.28640125	0.50304019	-1.167661473	1.769226023	0.664782237	-1.265930646	0.33402754	-0.737231022	-1.52485375	0.463911119	0.438201911	-0.032219353	-0.180488108	1.876896675	-0.727031067	-1.118339829	1.316116142	1.340249943	-1.727873641	-0.791089051	-0.883803843	0.889755352	2.487167459	0.269966642	0.295822514	-1.67403325	-1.42890297	0.48570805	0.60479086	-0.579814199	1.445166548	1.740401356	-0.881558089	1.587592014	-1.152549573	1.484038873	0.726828573	-0.745935958	0.766036132	-0.777084529	-2.969165522	-0.399956977	-0.925146004	-0.789201039	0.348222635	1.247066171	-0.317991144	-1.421320188	2.142451507	-1.200407012	NA	NA	NA	NA
TCGA-EX-A8YF-01A-21-A40H-20	CESC	-0.441377108	0.172942635	0.17699461	0.099167584	1.434081327	0.089203542	2.312725819	0.097516724	-1.306627728	-0.471738888	1.006115555	2.053545901	-1.148908719	-0.165029441	2.95159414	0.625556968	1.10956811	-0.715115909	-0.272763567	-0.876135538	1.399196912	0.621203978	0.590695816	-1.053126013	2.413850471	0.460080649	0.264663899	0.862363783	0.343027295	1.067323657	1.239086145	-0.892108223	-0.618431888	0.290691471	-0.613299414	-0.801694001	0.084452489	-0.221524409	0.768090478	2.47440272	0.245893358	1.747072123	0.146978794	-0.082927522	0.988324456	0.348303816	0.007682562	1.588243547	-0.807619597	0.290017021	-1.820428717	0.551413963	0.563857694	-0.705234722	-0.118010048	0.879602622	-1.021186394	-0.383758251	0.020164436	-0.160420857	0.812588343	0.821809163	0.09500975	-0.431844214	0.020202797	0.419656966	0.895590415	-0.342083663	-0.661776769	-0.272114445	-0.15258992	0.623409196	1.412926117	1.130491008	1.080065419	-0.577487931	0.479131191	0.12210133	0.121027884	0.482877819	1.207562788	-0.812906504	0.122700378	-0.143719939	0.787042939	-0.533392251	-0.834093991	0.438081559	-0.227842407	0.206060407	0.726107151	-1.324535526	0.131638035	-0.513596147	-0.476703295	-2.572879072	-1.814482678	-0.524030705	0.875675422	0.862806699	-0.407142274	-0.546378016	-0.478238118	-0.536016494	-0.538785731	-0.121470099	0.149352307	0.54973108	0.510775678	-0.697225994	0.965857035	-1.159228359	-1.715972124	-2.133675404	-0.23313604	0.777547114	-0.98953581	-0.665142046	-0.370101439	-1.011269993	0.172927437	0.552030315	0.159368677	2.215410719	1.18349633	1.09369036	0.163846403	0.076326243	1.137388927	-1.056501078	-0.142489529	-0.054025523	-1.444347206	-0.512620407	NA	0.694581756	-0.223321552	-1.313085031	-0.311435253	-0.135149656	1.228326749	0.787487171	-0.989480656	-0.076836602	-1.488053503	-0.454480435	0.603946016	1.199352926	-0.270792706	-1.295529069	-0.903249719	-0.831753013	-1.07825084	-1.515625998	0.247016731	-0.009923744	-0.012359847	0.982048515	-0.106269234	-0.405123791	1.773080115	0.919246466	-1.109797044	-0.537276197	-0.7045032	1.261444147	1.600649824	-0.171215486	0.549860125	-1.426606332	-1.422570389	0.145031532	1.264858221	0.858969366	0.840928244	1.450917931	-0.720075	0.943359198	-1.287477586	0.087395558	0.06636103	-0.433026179	1.118639401	-0.32269298	-2.890165661	0.423193168	0.216313429	-0.706061182	0.09384531	0.572421357	0.494983387	-1.689453266	2.255673364	-0.872532772	NA	NA	NA	NA
TCGA-C5-A1MH-01A-21-A40H-20	CESC	-0.544779102	0.985898127	0.513397929	1.754730121	-0.224886104	-0.698392599	1.855681702	-1.506446533	-0.814838399	0.160333617	0.487122177	1.930729138	-0.642945782	0.589275742	0.170700695	1.410786528	1.652999783	-0.966370115	0.087800655	-1.054392876	-0.217750218	1.240860333	-0.107504181	-1.195800069	0.039308852	0.817765894	1.663227429	0.735525282	1.222681916	0.273566715	1.155848449	-1.11750583	1.271952879	0.045970129	-0.808267942	-1.05759405	-0.302323188	0.595250532	0.491211721	2.141481045	1.627531355	1.539549373	0.461771246	-0.14849232	1.180272584	-0.003977174	-1.070319267	0.604425884	-1.105951078	0.091321144	-1.750737295	0.724827328	1.206710859	-1.313811762	-0.590069668	1.236788571	1.923391154	-0.269503898	-0.192032348	-0.333884163	1.137457521	1.036603037	-0.643904496	-0.166071198	2.16127915	0.433643789	1.016746864	0.325019033	-1.080704488	0.479297213	0.426971822	0.000853468	0.263427088	1.377268663	2.641089209	0.596498237	0.622562238	1.149767403	0.518092531	1.206540856	-0.034626112	-1.104027743	0.709792972	0.427633873	0.847421436	-1.064984288	-1.351921601	0.093976108	-0.117859519	0.500473904	1.265590183	-1.144206694	-1.205024042	-0.002720157	-0.030439886	0.270039764	-1.105626057	-0.480898176	-0.034930748	0.615864208	-0.296465128	-0.712091245	-1.459783852	-0.669440747	-0.164908942	0.521759714	-1.202836559	0.148636758	1.740521771	-0.266840709	-0.798379403	-0.555202188	-1.726598885	-1.836634756	-0.771931739	1.114507704	-0.260256503	-0.243888064	1.524583374	0.774321474	0.02499404	0.012871456	1.070444292	1.432182818	0.12951765	0.837736167	-0.707052204	0.487985374	1.108399888	-1.205286184	0.233156819	0.311297506	-1.541748735	-0.372479613	NA	-0.668473967	-0.542203431	-1.955426419	0.084422334	-0.2865674	0.676055237	1.170128929	-1.189920553	1.129084572	-1.209731878	0.002554794	-0.734755476	2.154809653	0.990250421	-0.174817097	0.104044652	-0.518383316	-1.096599031	-0.167421317	0.793048279	0.069033603	0.000782428	1.060154906	-0.199131748	-0.8471093	1.797209186	-0.24414525	-0.737271833	-0.575382801	-1.426374243	0.643481723	0.346559947	0.149398893	1.268946103	-1.623049818	-3.104949691	0.609171458	0.5770115	-0.221130012	1.364837783	1.172428546	-0.731979767	-1.492711425	-1.193285701	0.61575777	-0.934960246	-0.184341399	1.504013176	0.066230891	-2.386844514	2.667300171	0.159796148	-1.106958539	-0.952524112	-0.512730886	0.609394004	-1.655434464	2.15667457	-0.829001131	NA	NA	NA	NA
TCGA-EA-A97N-01A-21-A40H-20	CESC	-0.628782676	0.567399164	0.322414406	0.925046842	0.966493991	-0.398868071	1.117285182	1.025757708	-0.788668922	-0.136412471	0.754198499	2.962409061	-0.709347917	-1.260495569	2.367799383	0.890649878	1.120913752	-0.628545139	-0.540049763	-0.874873029	1.721604263	0.757813348	-0.046691795	-0.740151899	0.475773797	0.465874971	0.987214279	0.968359329	0.323173086	0.059600629	2.979407646	-1.200792202	-0.547431002	0.342682706	-0.735744635	-0.812152855	-0.412624812	-0.288558	0.564633459	1.653555595	0.487914066	1.213589073	0.05018554	-0.782190838	0.774673972	0.207328457	0.18704222	0.795688939	-1.017970984	0.001753811	-2.087322688	0.595539962	0.403999808	-0.633565066	-0.433929463	1.12683562	1.661350692	-0.456529056	0.315019802	-0.30055383	0.931868026	1.177911524	-0.20844666	-0.461469136	-0.284219621	0.279949679	0.242509245	1.324819964	-0.543260664	-0.337244382	-0.545595408	0.374139339	0.910768488	1.232147309	0.90612048	-0.158199722	0.948034836	0.230515627	0.053248306	0.448054505	0.97466936	-0.632590398	-0.119180924	0.197358913	0.752213435	-0.287222675	-1.362314678	0.317176867	-0.280231152	0.628430235	0.392385958	-1.547201031	-0.01545332	-1.023801953	-0.452012585	-0.813311996	0.071857501	-0.87716376	0.845044686	1.080236465	-0.135865544	-0.05741497	-0.029730582	-0.484375567	-0.478696391	-0.069110572	0.354800087	0.321292966	0.207546365	-0.189525803	-0.72660336	-1.673472875	-1.552695034	-2.29174804	0.144692135	0.6489528	-1.181049109	-0.54872695	0.63688863	-0.057585915	0.683347607	1.894002377	0.32630127	1.631534824	1.300039136	1.45187803	-0.316649935	0.294993125	2.515075042	-0.874266841	0.009647222	-0.149626757	-1.448029889	-0.537239472	NA	0.973516795	-0.057028763	-1.501245421	-0.307235299	-0.304541762	1.030955537	0.167189764	-0.818012128	-0.419563888	-1.247453913	-0.33110543	-1.107717351	0.663157655	0.612861413	-1.331933708	2.251679861	-0.482708103	-1.305708733	0.159144813	0.335598173	-0.078496473	-0.028825609	1.44111748	-0.229487101	-0.39002266	2.007809222	1.236130912	-1.798456	-0.680350426	-1.654565265	1.160257838	1.046429972	2.552638148	0.747036993	-1.595604594	-1.80001432	0.252917679	0.47581879	0.123578137	0.603292079	1.824996649	-0.733478775	2.324395418	-1.410668177	0.943993786	-0.260718507	-0.50671072	1.164151638	-0.49156201	-2.574935992	1.182813363	0.002085876	-0.845562514	-0.875691179	-0.354866359	0.205194709	-1.778615891	1.795536083	-1.276022013	NA	NA	NA	NA
TCGA-DS-A1O9-01A-21-A40H-20	CESC	-0.733905999	0.466461827	0.420334832	0.660076267	1.698870458	0.770630437	1.839157895	0.924314978	-0.843660391	-0.369833057	0.619686116	2.912756857	-0.651224073	-0.67099673	1.645573271	0.589086018	1.235288416	-1.193600101	-0.689057477	-0.868402282	1.984626859	0.56919841	-0.569137563	-0.92614932	-0.570940496	0.360134486	0.136723383	1.071376171	0.432105064	0.473503659	1.44786746	-1.500025884	-0.583604832	0.131068297	-0.711444504	-0.588897224	-0.322148922	-0.360579257	0.250408792	-0.409476549	0.211653433	1.093485726	0.11937895	-0.676863668	0.247291957	0.985488558	-0.133078005	1.058530381	0.024564795	0.639283334	-1.931644518	0.459440188	0.467418882	-0.001774923	-0.248036461	0.936777012	1.282427214	-0.762948658	0.365242331	0.360113395	0.598242418	1.260814712	0.346970965	-0.509588167	-0.240829734	0.440183805	0.082633625	0.146348367	-1.16870279	0.053828891	-0.701362114	0.327773993	1.647217085	0.753198285	0.719928143	-0.724391897	0.754450327	0.068746867	-0.012818745	0.282618514	1.058413947	-0.509904957	0.092122321	0.236445277	0.765030689	0.202925533	-1.489513583	-0.146515631	-0.275685478	0.164228513	0.606815991	-1.495914897	0.501474203	-0.689653686	0.068832352	0.962609259	0.624655795	-0.69734941	0.538361905	0.879355127	-0.5062007	-0.624475616	-0.666605019	-0.531036016	-0.676624732	0.188500286	0.218108075	-0.15456275	0.566358976	-0.426371549	0.578599408	-0.342611864	-0.774828743	-2.279065535	0.259040951	0.811510476	-1.214830545	-0.654282996	-1.293481804	-0.955841786	-0.22313554	1.848509681	0.023368364	2.272446858	1.528815292	1.26808249	-0.305832009	0.022557898	1.684527041	-0.689918007	0.392656529	-0.101010714	-1.58206729	-0.752264505	NA	1.175332494	0.693057282	-1.01441881	-0.467163982	-0.257384748	1.150776826	0.653619064	0.471305493	0.435020588	-1.311899186	-0.306921122	1.044861446	1.522803577	0.732850098	-1.594869399	1.664966062	-0.934887377	-1.413074637	0.361035756	-0.549024187	0.034729286	0.304332475	0.699536187	-0.564629968	0.019327365	1.528422683	1.685216573	-1.367250248	-0.783695598	-2.0378495	1.138966276	2.379954304	0.886945593	0.477826936	-1.74296403	-1.647965285	0.158767664	0.495004331	-0.917795052	1.50037755	1.810374478	-0.592949444	-1.255098666	-1.223270803	1.603682086	1.138362811	-0.48208426	0.801768068	-0.511385524	-3.014260479	0.197214181	-0.499915023	-0.838357577	-0.886157557	0.59143333	-0.380454702	-1.601995511	0.1629651	-0.805506547	NA	NA	NA	NA
TCGA-DS-A1OA-01A-21-A40H-20	CESC	-0.768597913	0.524481977	0.187334578	1.06921048	1.502326388	-0.048520116	1.266882469	0.824178103	-0.752229354	-0.357080977	0.51569367	1.354593643	-1.01064811	-0.429442339	2.342088677	0.326357388	1.188366772	-0.5940335	-0.566009133	-0.929051766	2.165541421	0.428920925	0.242971597	-0.738082618	-0.477497386	0.343698909	0.643491501	0.955172354	0.244114661	0.784323381	1.934914131	-1.468630648	-0.362754985	0.231093249	-0.606054772	-0.259154441	-0.549838668	-0.47509591	0.239070344	2.453914241	0.401694081	1.295221045	-0.087699838	-0.353461651	0.454086191	0.84149938	1.450645426	0.678393046	0.62614923	0.559927584	-1.907333392	0.346239756	0.744136161	0.860742831	-0.194892129	1.1219651	-1.300786374	-0.766914066	0.957583622	-0.084455586	0.812034062	0.9393811	0.476779757	-0.396779921	0.336202707	0.141651398	-0.412216225	-0.24981141	-0.886389729	-0.327479485	-0.478274966	0.330487153	1.791799814	1.152866595	0.677413753	0.11868112	0.954233951	0.015897336	-0.141700406	0.18044965	0.948545938	-0.578114822	-0.8967386	-0.525875581	0.692993085	-0.170947599	-1.425450881	0.268867456	-0.444294734	0.337168153	0.798667734	-1.776969135	0.169423972	-0.958712011	-0.309155233	-2.632834402	-0.278201993	-0.729278959	0.498512176	1.020996753	-0.27840233	-0.244401352	-0.371381984	-0.484367138	-0.730072626	0.108636361	0.189949785	0.035786736	0.1746935	-0.269077352	0.643647936	0.097580675	-0.591510544	-2.263053804	0.258609996	0.813100902	-1.254471999	-0.206665602	-1.509589866	-0.137152812	0.196013468	2.493462142	-0.109221517	2.110070245	1.444530631	1.20443499	-0.205530627	0.092512798	1.969620585	-0.814166187	0.099043394	-0.135755743	-1.716732444	-0.668196918	NA	1.346866387	0.651496581	-0.755272174	-0.551254994	-0.333471896	1.048441703	0.078676064	0.248294946	0.396057425	-1.29852255	-0.199732068	-0.904698517	0.636910476	0.633365805	-1.330779653	2.09599481	-1.396828896	-1.719257298	0.709642948	-0.776540516	-0.019503021	-0.108704592	2.395167684	-0.651947092	-0.854719575	1.620697901	1.849902739	-1.687680182	-0.775282686	-1.457912306	0.953544934	2.0604753	1.984600865	0.492731538	-1.889288618	-1.888037631	0.023742707	0.336600999	-0.339684242	1.25474527	1.929476961	-0.901402239	0.185832472	-1.193926485	1.571971995	-0.188769626	-0.647240877	1.087915196	-0.46989044	-2.977204309	1.575604049	-0.456672921	-0.882611803	-0.540259955	0.955935973	-0.18563017	-1.93820143	1.274468763	-1.311535738	NA	NA	NA	NA
TCGA-2W-A8YY-01A-21-A40H-20	CESC	-0.249902584	0.880832796	0.422252917	0.806844202	-0.939668979	-0.295037092	1.974344435	-2.389382746	-1.104182394	0.048964385	0.658057587	1.641556301	-0.683321547	0.799420052	-1.064281818	0.897268861	1.52353469	-1.176261253	-0.196799843	-1.020059591	-0.939745619	1.52687649	-0.637174659	-1.05667539	0.16474731	0.878142185	1.217804047	0.812917766	1.326336147	-0.033135312	0.430972994	-0.605738724	0.090143507	0.352398295	-0.776710529	-0.884337321	-0.356800657	0.686735188	0.569550587	2.121690096	1.354740708	1.300365582	0.483877952	-0.709334559	1.37742492	-0.159010473	-2.177976227	0.330215175	-1.280917688	-0.305548996	-1.887605439	0.991385125	0.850586543	-1.193082809	0.226360986	1.402976071	3.000765067	-0.072084317	-0.625158394	-0.266179549	0.954587358	1.364687488	-0.276917034	0.126452077	0.055765845	0.942952833	0.70161143	0.050928861	-1.405027985	0.531425248	0.366266412	-0.20618711	0.694051033	0.725566492	2.548960073	-0.060637618	1.127952245	1.238087145	0.509120733	1.308661427	-0.122413231	-1.121021776	0.965294436	0.810279171	0.035421253	-0.257877489	-1.202266896	0.627410138	0.131933167	0.579640715	1.422576739	-0.772844038	-1.901968607	-0.06746867	0.021869171	2.18050313	-0.387960285	-0.311694559	-0.089002732	0.771173428	-0.833384047	-0.934517584	-1.281071438	-0.658711956	0.213779902	0.538274587	-1.840594535	0.195121509	1.576463989	-0.768730583	-2.492948149	-2.069544929	-2.769275102	-2.54642741	-0.800918152	1.893637599	0.042427566	-0.899378395	0.202488522	-0.576743256	-0.583245096	-0.686149204	0.970428411	0.866310484	-0.434354164	0.51019896	0.253898606	0.114673176	0.764905906	-0.673361084	0.249427143	0.257424512	-1.52320588	-0.213301103	NA	-1.547186929	-0.606404462	-2.533986798	0.20746509	0.170823766	1.423699088	1.572830908	-1.855519454	0.624761191	-1.183334273	-0.244584984	-0.191335858	2.893390237	-0.130526457	-0.151504356	2.703548761	-1.224086164	-0.638130403	0.074970912	0.753021378	0.102727351	-0.368090903	-0.216168977	0.029191303	0.497955124	1.9869104	-0.737636062	-1.242429627	-0.389919078	-1.641865642	0.97611006	-0.441382164	0.814349443	1.442919324	-1.068557356	-1.980795166	0.705945333	0.696899462	-0.606956635	1.537288608	0.60312014	-0.670310321	-2.593795819	-1.350446504	0.573362264	-1.323634383	0.098196788	1.587123079	0.228627516	-2.194696032	2.092760571	0.603485845	-1.439841117	-0.798553337	0.302874631	1.007629151	-1.150450807	2.290555522	-0.733451631	NA	NA	NA	NA
TCGA-DS-A1OB-01A-21-A40H-20	CESC	-0.792461149	0.874498611	0.479239591	1.191026483	1.457120821	0.903474521	2.232337155	1.251886756	-0.859180301	-0.521615448	0.585732184	2.79602728	-1.316793521	1.070551121	2.109465215	0.349206024	1.176018246	-1.295044649	-0.490143075	-0.984519518	2.653216701	0.462598231	-0.04236624	-0.838935893	-0.484325214	0.245277158	-0.017532397	1.162869022	0.055464333	0.598203919	1.32335945	-1.481926391	-0.464323631	0.205803873	-0.510163805	-0.665982353	0.150395697	-0.573220893	0.188600171	2.912189544	-0.051128734	3.288780124	-0.130655519	-0.698730266	0.201229543	0.549366966	1.253810541	1.147742916	0.058096361	1.280766253	-1.632735955	0.284160745	0.570734932	-1.486750889	-0.425943298	0.777511477	-0.380565467	-0.65340411	0.358441471	-0.527013289	1.14049421	1.098024044	0.560668066	-0.336910717	0.403319829	0.474565153	-0.575909894	0.600396975	-1.704960481	-0.487873501	-0.774959506	0.785950517	1.769021831	0.757347047	0.38868132	-0.969705291	0.621470112	-0.351068823	-0.065336093	-0.011840166	1.413330167	-0.535047458	-0.580861409	-0.079083083	1.07544112	-0.134552801	-1.498009703	-0.38125274	-0.369135367	0.439717476	0.692742746	-1.87813561	0.546539639	-1.177659684	-0.817797567	-1.909225462	0.275100784	-0.77090622	0.708196635	0.802153673	-0.426700729	-1.35363155	-1.221486714	-0.539768388	-0.791075735	0.085478392	0.649514247	0.020326485	-0.570083806	-0.373953604	0.357375483	-0.946369653	-1.07378114	-2.332092297	0.094124322	0.270899389	-1.376330834	-1.16406235	-0.402505967	-1.310454691	0.251432659	2.064976985	-0.176076648	2.133045892	1.424837334	1.777538983	-0.023694452	0.237582745	1.619874415	-0.862252401	-0.194425261	-0.024811953	-1.513757192	-0.882089417	NA	2.305641633	0.245309359	-0.843091924	-0.615923179	-0.489715083	0.914230533	0.365430187	0.457969766	1.589689883	-1.565449464	0.047990248	-1.10724688	1.255661975	0.432526343	-1.58123152	-0.356492577	-0.917369035	-1.695149842	1.717614614	-0.685038695	-0.015440541	-0.239648763	0.569438371	-0.281655168	-0.193544534	2.139167168	1.250946917	-1.356761539	-0.734420886	-0.797219914	1.151943625	1.773736041	-0.023698382	0.562632863	-1.95879876	-1.760646407	0.038004603	0.532186072	-0.50466989	1.466859875	1.508231493	-0.86218794	1.856700688	-1.199856468	0.814292052	0.425516246	-0.724694911	0.993725218	-0.800639891	-3.120573264	1.738013691	-0.859164573	-0.754045722	-0.569410527	0.603895265	-0.432399262	-1.665617276	0.756873792	-0.802742111	NA	NA	NA	NA
TCGA-C5-A8XJ-01A-21-A40H-20	CESC	-0.816461229	0.180752082	0.362718729	1.776552648	1.290187454	0.813803595	1.936198084	0.66826096	1.490734157	1.563626436	0.568494802	1.528054606	-0.977686547	-0.449446284	1.562571624	0.108519503	0.89596373	-1.213067601	-0.758502969	-0.794983724	2.226099369	0.313138747	-0.129663759	-0.425175242	0.240985177	0.125716757	0.208204666	0.559939554	0.014903423	-0.363714331	0.599728982	-1.618804568	-0.276678731	-0.025217061	-0.657004881	-0.552325322	-1.098189468	-0.787481881	0.253499072	0.324659148	0.063344048	1.294727002	-0.099865314	-0.369836044	0.218131399	0.416172617	1.559610621	0.478460415	0.732307817	0.307561238	-1.814544206	0.197482226	0.423514119	0.590132113	-0.163679446	0.793364925	-0.831148614	-0.889659954	-0.179772028	0.109663557	0.666637068	1.867474836	0.321542074	-0.543561075	-0.175000709	-0.031514424	-0.60395168	0.633097537	-1.328494906	-0.697728153	-0.221328435	0.436991126	1.66905141	0.61009602	0.313873448	0.696926783	0.641208919	0.003167215	-0.204443622	-0.167536402	1.179464542	-0.284205832	-1.316001472	0.417454574	0.615569562	-0.580046922	-1.53728395	-0.427739961	-0.459382959	0.137704311	1.544043996	-1.92940474	0.718980575	-1.125484677	0.213400321	-1.743491531	0.115861116	-0.864702703	0.339456714	0.33449644	-0.585349412	-0.12087714	-0.125215761	-0.650402483	-0.996234345	0.542371956	-0.269653985	-0.377381647	-0.844322419	0.692791588	0.458832594	0.474112402	-0.068355268	-2.205408533	-0.331559041	0.188644167	-1.428413538	-0.316984368	0.1013379	0.048975587	0.376558451	1.984220056	-0.375198833	2.022081471	1.585532983	0.74184398	-0.252227619	-0.235998298	1.238294401	-0.993183832	0.22137105	-0.316779918	-1.414694982	-0.787592401	NA	1.089415475	0.714196482	-1.059403066	-0.873479994	-0.681977275	0.408881832	-0.45084753	-0.052018843	0.38140083	-1.35096385	-0.496639983	-1.186646881	1.033093975	1.351291259	-1.761467366	0.75735053	-0.87988445	-1.780469949	2.326940594	0.300426225	-0.151697143	0.272280423	1.835782929	-0.839124795	-1.262686202	1.417610041	1.994486488	-1.87250724	-0.87872198	-1.038114906	0.814456434	2.202092498	0.430282161	0.548639471	-2.043606544	-1.495450132	-0.207391342	0.198706211	-0.350212028	1.101332743	1.546656664	-0.109173933	2.378371374	-1.50278535	0.838010328	0.92186162	-0.791240867	0.737752322	-0.812802137	-3.250835436	-0.109794313	-1.11258575	-0.937632065	-0.931060367	0.469175873	-0.281640572	-1.97583774	1.111826449	-1.542484465	NA	NA	NA	NA
TCGA-DS-A1OC-01A-21-A40H-20	CESC	-0.528727485	0.961452078	0.354684882	1.375222651	0.969850596	1.374417167	2.778943835	0.845997049	-0.994825671	-0.459265464	0.611798477	2.530939218	-1.443501334	-0.080619718	2.542133254	0.379419758	1.329331454	-0.66929643	-0.588685245	-0.847330977	1.622647	0.568449717	0.778313913	-1.065453526	-0.196971457	0.393129781	0.395716176	0.962381402	0.254105511	2.041068851	0.687506602	-1.20420099	-0.453731351	0.255186057	-0.691974513	-0.770571904	0.060960447	-0.419111211	0.504031024	1.255107097	0.282177276	1.560719236	-0.077434821	0.143740031	1.202005584	0.367366371	0.352500348	1.513357745	-0.859128035	0.308329215	-1.634579938	0.480577489	0.890329202	-1.101019681	-0.314075744	1.427015028	-0.572633557	-0.596329316	-0.2650036	0.181588881	1.075735929	1.170952204	0.222587546	-0.613466237	0.471584191	0.33419491	0.105261447	-0.946767391	-0.605026029	-0.497474209	-0.569881115	0.624817669	1.318431614	1.269590664	0.790398421	-0.575980795	1.202769581	0.154395229	0.043855519	0.29130738	1.423127331	-0.327749639	-0.45130881	-0.27592497	1.071947994	-0.542632082	-1.308837438	-0.004064131	-0.262510113	0.75235844	1.250852344	-1.606340863	0.867094445	-0.938597008	-0.312116272	-0.424840342	-2.144151036	-0.638389735	0.961479943	1.206390243	0.037797011	-0.669605949	-0.654662005	-0.597273042	-0.637213402	0.023513817	0.279247933	0.30097869	-0.272963861	-0.371705705	0.218949177	-0.457842903	-0.672586698	-1.939151539	0.265785794	0.903395598	-0.844882716	-0.153848019	-0.086672576	-0.075252983	0.591365702	1.826762979	-0.005571616	2.418532681	1.305926994	1.424373794	0.1487038	0.062492862	1.313121525	-1.013248258	0.002741874	0.023732876	-1.396903545	-0.643348314	NA	0.761248503	0.158652874	-1.257771114	-0.363904717	-0.405378905	1.114598312	0.198130878	-1.754681889	1.48623474	-1.412818113	-0.419212149	-0.736469998	1.145206692	0.782946468	-1.368656413	-0.272231725	-0.581902996	-1.317345298	2.046018287	0.317114364	-0.210485785	0.219494096	1.074146217	-0.139029911	-0.925237859	1.864111478	1.451457319	-1.045905249	-0.679887234	-0.823447041	1.472530536	1.421706103	-0.29070521	0.531630179	-1.49560198	-1.248481772	0.126676492	0.481231219	0.6652648	2.129286254	1.79273881	-0.739441064	1.600721165	-1.433070256	1.152303489	0.624409584	-0.541970302	1.262530891	-0.554413277	-2.77478448	0.826185415	0.342562854	-0.751107963	0.018575047	0.785968706	0.232865796	-1.813437821	2.576957944	-1.336057331	NA	NA	NA	NA
TCGA-C5-A8XI-01A-21-A40H-20	CESC	-0.689408314	0.672528144	0.220897885	1.528752619	1.28745192	0.350141783	1.829420556	0.938841071	-0.743389327	0.126439822	0.545316321	2.455003994	-1.977762857	-0.301630517	1.546987871	-0.185868323	1.506168163	-0.798564439	-0.350958609	-0.954855393	3.18045397	0.556784536	0.091203053	-0.655906115	-0.376408297	0.080178822	-0.038248273	0.819726124	0.004469674	1.58931616	1.819595365	-1.60089113	-0.279106999	0.255567024	-0.564200344	-0.566811848	0.226194249	-0.76207487	0.389276359	2.127413798	0.206538705	2.263959336	0.082436929	0.35863327	0.378564851	0.856252179	1.449486089	2.593138263	-0.746713405	0.676922392	-1.980551086	0.223218799	0.783101445	-1.49054142	-0.636342277	1.760542822	-1.141737782	-0.761394447	-0.225996265	-0.40019974	0.692497324	1.001184375	1.981151649	-0.503094229	-0.157215647	0.579353828	-0.540516869	-0.488663986	-2.054443613	-0.588096396	-0.681771767	0.295674392	1.227576418	1.541249487	0.334455566	-0.667156911	1.065623835	-0.159894903	-0.120802651	-0.102829313	0.834208806	-0.81020755	0.190617335	-0.314464181	2.239913584	-0.27184969	-1.465975754	0.187661657	-0.462471372	0.528492056	1.982491414	-1.86286708	0.51864783	-1.11983997	-0.065685121	-1.376804135	-0.47971285	-0.244433685	0.730098693	0.769570776	-0.667633048	-0.684050068	-0.946302572	-0.676203431	-0.935457968	-0.027330773	0.713425943	0.274408821	-0.696786721	-0.387400441	0.623221875	0.292163122	0.07857713	-2.23901895	-0.16282574	0.711124623	-1.226908102	-0.899446567	-0.44565232	-0.727487234	0.997073514	2.028496391	-0.25793691	2.070832152	1.144234935	2.002422339	-0.037926315	0.048194558	1.887691151	-0.392568544	0.47702326	-0.089419975	-1.554795238	-0.604183534	NA	0.884298896	0.395800988	-0.871642492	-0.464736623	-0.501031545	0.865816868	1.966759113	-0.298483533	-0.213528753	-1.485438323	-0.224470045	-1.209806215	2.243216056	0.592715907	-1.129983215	0.21361137	-0.205527956	-1.750277148	1.400646959	0.217376064	-0.224063037	0.127039669	1.934368408	-0.12728952	2.326075638	1.589157714	1.495114932	-1.916388649	-0.63317874	-1.30500749	0.572281263	2.022813161	-0.434159281	0.353705336	-1.854321686	-1.620723864	0.452545316	0.481231219	-0.44065937	1.431155428	1.508800658	-0.775666231	1.572414646	-1.283827764	0.32795982	0.2103409	-0.648342004	1.163033423	-0.701336184	-3.158776654	2.028684415	-0.847088089	-0.841843627	-0.905885954	0.761508538	-0.255075821	-2.106097647	1.419113364	0.107649572	NA	NA	NA	NA
TCGA-ZJ-A8QR-01A-21-A40H-20	CESC	-0.340282607	-0.04435161	0.276539299	0.536975275	0.863075234	-0.59141075	1.019516244	0.324196054	-0.939741883	-0.002171911	0.578654867	2.255595436	-0.104885075	-0.915154613	1.869098688	0.98735339	1.156374703	-0.762284582	0.652083115	-0.537552861	1.074818997	1.500562122	-0.218864971	-0.652820004	0.446086138	0.883886619	1.715526212	1.285684692	1.063404382	0.047651106	1.869871719	-1.113132528	-0.305818684	0.236278807	-0.878231637	-0.847924849	-0.895731633	0.525712876	0.865037412	0.948283257	0.941915957	1.061798336	0.500996939	-0.448255762	0.825962201	0.340090045	0.309166303	-0.058155272	-1.196147412	0.593847425	-1.446085512	1.002439356	0.606833235	0.748039334	0.334037105	0.983026823	0.872065588	-0.274810853	0.051509915	-0.191800032	0.149527839	0.799644247	-0.117898694	0.478272731	1.022544376	0.45718372	1.856381604	0.437788244	-0.317969359	0.560294727	0.362003902	-0.092693029	0.614187366	0.94633855	2.109497217	-0.493135037	1.015796989	1.142014971	0.415942763	1.263503801	0.71984117	-0.713922711	1.196245538	0.753054374	0.392741987	-0.068635968	-1.341866678	0.319592125	-0.00778874	0.46254801	1.133030403	-0.763314459	-0.478131208	0.081621675	0.193493818	-1.741871819	-1.136504392	-0.759161606	0.177266176	0.815088812	-0.472366363	-0.504992487	-0.571404133	-0.407318895	-0.046859505	0.380097193	-0.190007963	0.186569958	1.913105492	-0.684263628	-0.347455944	-0.963674392	-1.749251473	-2.09030071	0.037812337	1.268575811	-0.796479459	-0.732045567	0.568597123	-0.965893801	0.462337834	0.945525862	0.973914992	1.958393048	1.078426238	0.913167804	-0.579885532	0.856725616	2.913437294	-0.754106654	0.441880519	0.221559242	-1.379566285	-0.870543681	NA	0.532837615	-0.18372142	-1.422539726	0.119651168	0.010486946	1.229300437	0.972046842	-0.975732243	-0.271398839	-1.0712279	0.179851429	-0.394933975	0.251177499	-0.102982285	0.804224056	-0.341065014	-0.938599574	-0.847874859	-0.281996246	-0.363449516	0.267222405	0.182772924	1.119467981	-0.298442084	-0.18054008	1.692131507	1.321019608	-1.687426415	-0.457823941	-2.12270322	0.944269845	1.083668248	-0.217177657	1.410866752	-1.667365205	-3.594463884	0.953271485	0.643171696	1.592175349	0.60289385	1.673548543	-0.880397208	-0.200189493	-1.447991812	1.20207338	-0.656737707	0.136299298	1.047198401	0.000655779	-2.263335048	2.165866083	0.107591466	-0.684823601	-0.807746001	-0.45916099	-0.796350798	-1.3171731	1.817612869	-0.982051335	NA	NA	NA	NA
TCGA-DS-A1OD-01A-21-A40H-20	CESC	-0.738386508	0.655286039	-0.001266026	1.323596151	1.817500556	0.363232604	1.748457559	0.885002219	0.080983761	0.192160378	0.697066181	2.482807758	-0.36035515	-1.020723476	2.815860217	0.702020209	1.289534024	-0.421301646	-0.539280861	-0.908809007	2.377262778	0.517148507	0.694759504	-0.504443202	0.218396255	0.282645276	0.181879673	1.082226441	0.142355468	0.056943837	1.977459735	-1.436998879	-0.480154197	0.237905287	-0.526295766	-0.475932449	-0.049987783	-0.424951476	0.612314526	0.903541928	0.259851006	1.062394125	-0.139341401	-0.714783766	0.624225805	0.709861192	1.469128792	0.730683675	0.185689954	0.395014714	-1.661632282	0.350131942	0.543378865	-0.078791713	-0.120477492	1.012957827	-0.951995196	-0.700582599	0.272636831	0.354487647	0.935513159	1.454461874	0.688711555	-0.324077954	0.262320337	0.215726286	-0.247007302	-0.504766803	-0.002120062	-0.364514094	-0.148797147	0.392255914	1.752542943	1.431541252	0.714510371	0.186281233	0.801776092	-0.041794597	-0.043005722	0.23280492	1.382932302	-0.343756721	-0.528203002	0.45634965	0.893550839	-0.21808111	-1.374336508	0.660553021	-0.429723972	0.385291966	1.296156573	-1.66096294	0.471661787	-0.761717679	-0.001620726	-2.209459075	-0.112636186	-0.337636459	0.838320218	0.797854093	-0.121992086	-0.631668434	-0.58788295	-0.515836664	-0.706398247	0.25970419	0.363940539	0.129272412	0.250944648	-0.159146519	0.482757623	-0.288269315	-0.730302259	-2.047400238	0.18111554	0.601689549	-1.093392591	-0.282398256	-0.163711225	0.190419644	0.956909212	2.483763075	-0.011963907	1.928679684	1.620987544	1.479475599	0.190114096	0.020131441	1.360062146	-0.946677144	0.052985094	-0.229151945	-1.557299328	-0.674837529	NA	1.249404575	0.539595772	-0.887712371	-0.41842432	-0.520692719	1.143837346	0.475605159	0.050660092	-0.215307478	-1.281460157	0.817712013	-1.129222641	1.088175964	0.863747222	-1.285867859	-1.304499542	-0.885117727	-1.569175012	0.038270626	-0.910186238	0.089871069	0.347273815	1.33067175	-0.26934651	-0.410531246	1.825140014	1.533955677	-2.083182774	-0.805859395	-1.011603289	1.051771114	2.190264508	0.304568888	0.517247269	-2.070071227	-1.924877259	0.12666048	0.593716782	0.734518925	0.124679749	1.887223184	-0.657379175	0.765028644	-1.5220459	1.463497647	0.474698836	-0.607739891	0.997942363	-0.677177959	-2.932437342	1.090635543	-0.267776195	-0.672832241	-0.157641348	0.919486839	0.346805809	-1.596539975	1.186938427	-1.108501687	NA	NA	NA	NA
TCGA-VS-A8EK-01A-21-A40H-20	CESC	-0.689816049	0.686923268	0.292782336	1.576851371	0.832456866	-0.025127846	1.239928754	0.613158505	-0.728754092	-0.210689922	0.58564164	2.95597603	-1.452471105	-0.09676635	2.092202533	0.431882115	0.898320175	-1.08295372	-0.635553493	-0.861974731	1.690293318	0.339293528	0.895709168	0.15905348	0.009868813	0.330958993	0.41903681	0.89894859	0.365072122	0.775133452	1.478273072	-1.420351154	-0.590706204	0.154659231	-0.677507321	-0.821669092	0.195001127	-0.372692643	0.244605496	1.687905208	0.155041129	1.700037178	-0.141203988	-0.548820251	0.37744599	0.897769502	1.057526014	1.077851256	-0.377628895	0.861849769	-1.368623959	0.418152651	0.673958784	-1.06567635	-0.402689715	0.87513997	-0.527195198	-0.7231304	0.400127389	-0.177147608	0.84135203	1.358409728	0.115195585	-0.271220782	0.497039472	0.199800541	-0.443846347	-0.471469159	-1.510901779	-0.571831169	-0.194101555	0.438326035	1.176522222	0.485202138	0.549470611	0.272319048	0.709185085	0.133565997	-0.124668029	0.198794725	1.492335935	-0.205336248	-0.615308893	0.058658043	1.097568798	-0.150477075	-1.533298357	-0.282398966	-0.368510308	0.307448677	1.483976161	-1.890062339	0.86097906	-0.778767719	-0.13009077	-2.282906228	-0.425918532	-0.978762923	0.459710061	0.553477088	-0.139920833	-0.354755262	-0.73997236	-0.683937818	-0.80846878	0.260493272	0.665314816	0.025262257	-0.270388307	0.093334774	0.926348431	0.487929628	-0.327457165	-1.898785596	0.356212524	0.62476089	-1.505453491	-0.699597856	0.63465454	0.535675104	0.54660014	1.993289743	-0.076505336	2.266538049	1.468891157	1.000938717	-0.108726266	-0.064058295	1.55161042	-0.873003129	0.021740654	-0.23643853	-1.544165932	-0.745630594	NA	1.269221993	0.353271983	-0.8071551	-0.775939319	-0.46335952	0.824383144	-0.364090151	0.122346321	0.528526364	-1.396059631	-0.049089537	-1.376876628	0.779107422	0.771731063	-1.587921237	0.041057352	-0.666064078	-1.419689085	0.533612403	0.082887137	-0.075028032	0.273765357	2.064519744	-0.720101996	-0.886190813	1.233095564	1.606420894	-1.690583479	-0.732005721	-0.70104408	1.303900074	2.220220787	0.328118781	0.382361656	-1.977663747	-1.570330793	-0.098807188	0.204496876	-0.932844471	0.840731076	1.716579613	-0.839594435	1.409889047	-1.3884899	-0.104535847	0.650736871	-0.745577471	0.88626891	-0.767016339	-3.05083247	1.212633021	-0.597947327	-0.87624441	-0.304426302	0.892372979	0.03408931	-1.672751059	1.312298804	-1.44410654	NA	NA	NA	NA
TCGA-EK-A2PM-01A-21-A40H-20	CESC	-0.520179705	0.919407307	0.292939952	0.799143547	1.125377189	0.274215434	1.552552916	0.216011121	-0.186254914	0.058138684	0.325783554	2.23591724	-0.987598804	0.438866419	1.204806119	0.918705019	0.568860809	-0.415154536	-0.423143894	-0.516589678	2.002744994	0.163749977	0.2707715	-0.297080611	-0.288203299	0.492080417	0.645855074	1.269330638	0.195336596	-0.615759065	0.419489015	-0.760689144	0.256831749	0.714105002	-0.559880854	-0.547928086	0.144639053	-0.364014964	0.361722585	1.224424064	0.062636831	1.754114297	-0.135595607	-0.101038682	0.332181762	1.202613464	0.804592608	1.077365668	0.631650612	0.583394732	-1.145884505	0.35478311	0.502810458	-1.098588224	-0.094981205	0.536200945	1.411255444	0.328981104	0.250730435	0.168168965	0.868636755	0.406811879	0.007367518	-0.535329295	0.253495725	0.206866075	-0.104038323	0.859465034	0.475155395	-0.050517147	0.024014799	0.458257751	1.880953255	0.218844533	0.784587265	-0.338236012	0.298356901	-0.098102852	-0.027868191	0.315558703	0.721407894	-0.557445093	-0.544335013	-0.058286529	0.841243431	-0.049262386	-1.003547103	0.092408072	-0.442969714	0.31965164	-0.035003495	-0.63200046	0.492889526	-0.532138508	-0.324663571	-1.627911265	-0.224664242	-0.789059304	0.283453949	0.406269002	0.058625874	-0.508905394	-0.626632006	-0.221525281	-0.264196146	0.179634015	-0.094433009	-0.037594146	0.344305543	0.050183727	0.565247	-0.165258992	-0.1913681	-1.602704578	0.001152092	0.408954916	-0.677996629	-0.65545673	0.55921276	-0.777589145	-0.189289183	0.929834437	-0.114994401	1.471567998	1.223733539	1.046047717	-0.075374513	0.33076014	1.516880407	-0.82118841	0.084762737	-0.139924791	-1.464639058	-0.706299648	NA	1.287197119	0.003155315	-0.420956612	0.134350492	-0.005067289	1.275383135	0.342493748	0.977801466	1.257882183	-1.232988836	0.080759595	0.035235775	0.585825772	0.095107647	-0.723685798	-0.190479229	-0.65388562	-1.335283627	0.629653871	-0.396888554	0.173183096	-0.476606868	0.383742114	-0.835789238	-0.989130727	1.55937742	0.630931608	-1.148996923	-0.871700144	-1.387180582	1.018056637	1.891734124	0.125499812	0.242180532	-1.189817082	-1.288926757	0.170706875	0.295447118	-0.768322975	2.221259238	1.298079059	-0.512756709	2.46086165	-0.539327799	2.252284321	2.132326915	-0.479234534	1.12740855	-0.356320424	-2.716087776	1.850856264	-0.641607366	-0.468081031	0.786914852	0.443645125	-0.419182314	-1.386912882	4.585796801	-0.601001958	NA	NA	NA	NA
TCGA-ZJ-A8QO-01A-21-A40H-20	CESC	-0.692924059	0.981309168	-0.005592134	0.920352036	1.486705827	-0.105158607	1.40945125	0.932649761	0.127865524	0.224585135	0.336449171	2.057292177	-0.276534126	-0.186028781	1.858010931	0.868803864	0.856162168	0.338985441	-0.633112134	-0.812010543	2.04807415	0.44582834	0.457638693	-0.527077249	-0.492726899	0.36356633	0.129662827	0.863937667	0.16644982	0.244334157	0.702434938	-1.232654438	-0.307497324	0.557485673	-0.526521914	-0.459706796	0.24548139	-0.295738853	0.592575768	-0.22104797	0.13014554	2.585201123	0.013893383	-0.335932264	0.503284899	0.928346965	1.016660516	0.626415885	0.86450874	0.331079659	-1.549687731	0.329395968	0.703525917	-1.330717557	-0.109266968	0.700197248	-0.23660637	-0.466903692	-0.068250455	-0.097846641	1.025405667	0.934819632	-0.210707339	-0.655446869	0.71327534	0.224244571	0.281836071	-0.500010739	-0.753125138	-0.480211394	-0.052590364	0.356337913	1.858091187	0.552615827	0.819050464	-0.528108016	0.494665366	-0.341059184	-0.101179575	0.285423115	1.293434034	-0.474032409	-0.744230055	0.769651511	0.804289688	0.125990193	-1.452145507	-0.155280433	-0.367821808	-0.264040414	0.305982251	-1.619119578	0.408354501	-0.70116306	-0.244129795	-2.829002115	-0.263616598	-0.589500288	0.399927611	0.349484526	-0.142267414	-0.101335166	-0.123657678	-0.50809122	-0.638721579	0.286939757	0.875236645	0.611893656	0.47929673	0.047415663	0.64996605	-0.240406048	-0.470955579	-2.261707648	0.736443434	0.428366669	-0.834803764	-0.93266155	-0.314183149	-0.62484466	0.068806041	2.147912673	-0.047414254	2.581707589	1.855182403	0.927559545	0.314120799	-0.204041639	0.752305114	-0.955091216	-0.027179918	-0.122445394	-1.519158903	-0.538849909	NA	0.692817739	0.234333443	-0.60608623	-0.53872413	-0.313418613	1.30134437	-0.115438621	0.136441607	-0.125855253	-1.379622283	0.610045714	-1.343805332	0.377263653	0.833457299	-1.412018089	-0.719886838	-0.742455996	-1.499639585	0.801020022	-0.24234491	0.110895212	0.209648924	1.237302189	-0.753742856	-0.673298329	1.687598456	1.154330256	-2.056291767	-0.925648974	-2.48410018	1.225048169	2.517663701	0.291359334	0.332147764	-1.844656687	-1.424853433	-0.051388954	0.370376521	-0.719718887	0.592006914	1.608346533	-0.434437996	0.285445461	-1.103475579	0.782129123	0.359677396	-0.695132893	0.850105351	-0.603257134	-3.066040561	-0.843677494	-0.971510474	-0.627824003	0.226208674	1.381262675	-0.044678995	-1.57930355	2.02523959	-0.848326822	NA	NA	NA	NA
TCGA-MU-A8JM-01A-21-A40H-20	CESC	-0.4680057	0.555517695	0.467905924	-0.164747903	1.835780397	0.125896795	1.975777005	0.709991854	-1.581612912	-0.618040745	0.811928667	2.571765205	-1.277732743	-1.288114874	2.865944329	1.280104023	1.319680969	-0.828136452	-0.513949075	-0.84117237	2.42096376	0.680530241	0.646414998	-1.010456111	-0.029253839	0.469030545	0.633930194	0.904935883	0.279334268	0.238896388	2.14886615	-1.382087361	-0.029524895	0.176991439	-0.430406405	-0.94011415	-0.512249632	-0.430514441	0.459760042	0.716335582	0.290484282	1.394845297	-0.097696102	-0.325596351	0.573426164	1.34408573	0.967046696	1.124694872	0.563079675	0.430102812	-1.883293629	0.532958587	0.732234031	-1.802212331	-0.317268291	1.314620432	2.226233906	-0.4818453	0.033802316	-0.292680081	1.49016221	0.013901526	0.30105633	-0.52361393	0.171931487	0.362353886	-0.051640875	1.176153421	-1.384951721	-0.203446568	-0.694345556	0.270810029	2.095910569	0.868057896	0.725183726	-1.274882945	1.140803226	-0.061154504	0.001168651	0.311206547	1.253791133	-0.826621804	-0.509187773	-0.92382911	0.931304917	-0.489855781	-1.376794603	0.443094754	-0.180370295	0.112593355	-1.580450639	-1.735957456	0.970187618	-1.084648139	-0.607087347	0.233747742	0.92003423	-0.490435247	0.792031232	1.559389797	0.250830056	-0.259357112	-0.477138039	-0.604467886	-0.468382708	-0.116173339	-0.001626697	0.190913973	-0.562437485	-1.441206076	0.849836812	-1.102105781	-0.998088977	-2.307417124	0.632407671	0.79499269	-1.07269333	-0.542140279	-1.325022921	-2.854654765	-0.430216748	1.005473317	0.155551239	2.029385108	1.384234199	1.551492869	-0.278384159	0.450947726	1.94790056	-0.430897632	-0.157240735	-0.06734488	-1.548403405	-0.689913562	NA	1.432824954	0.003585256	-0.838106941	-0.407342059	-0.247409373	1.283600391	0.178258903	0.602363527	0.246022879	-1.419117676	-0.257828022	-0.913522561	1.896116783	-0.555952223	-1.316140521	2.07353492	-0.253255397	-1.44860814	-1.416850489	-0.520098889	0.007293025	0.14597379	0.206677906	-0.165333742	-0.583373638	1.927950491	0.523371137	-1.776713741	-0.804269822	-1.458561573	1.41170432	1.697705759	1.26733048	0.731283523	-1.597620562	-1.503547634	0.247633434	0.842239418	0.134379894	1.506069492	1.708580146	-0.79907026	-2.031167887	-1.065629088	0.958511207	0.381354816	-0.56561433	1.16194796	-0.480322284	-2.707335134	2.44313564	-0.638895202	-0.97600553	-0.443818497	0.683511689	0.496128532	-1.593007476	2.152790295	-0.866748114	NA	NA	NA	NA
TCGA-EK-A2PL-01A-21-A40H-20	CESC	-0.840253372	0.3069798	0.148693893	1.455625857	1.271193985	0.574349801	2.094085726	0.736483816	-1.414319779	-0.79635111	0.42879376	1.454211722	-1.576145902	-1.587420302	2.510341023	-0.043771874	0.866093269	-1.088897221	-0.681096991	-0.958508155	2.456093972	0.571489521	-0.288847646	-0.596108879	-0.515490848	0.251843902	0.527066273	0.650465728	0.090370397	0.441181799	2.332909232	-1.551560934	-0.973936925	-0.132076124	-0.612402567	-0.654733811	-0.439909344	-0.478870405	0.393776115	1.711688098	-0.112048234	0.815449845	0.063563138	-0.688944039	0.16583399	0.66947515	1.579470092	0.623325403	0.307088507	0.847667339	-1.627823888	0.334792702	0.450079823	-0.501058247	-0.431212722	0.797955189	-1.109923441	-0.878716327	-0.037801113	0.143629875	0.679368983	0.913717097	0.774286024	-0.078192428	0.358015729	0.250489767	0.476931929	0.800581935	-0.885798212	-0.15379135	-0.576589498	-0.280825695	1.798640675	0.861983081	0.763641831	-0.549328756	0.250728657	0.099165391	-0.205240336	0.346001488	1.319196956	-0.555616082	-0.776615805	0.399079042	0.755194538	-0.249891901	-1.570323508	-0.131438082	-0.442778293	0.206291515	1.373777265	-1.535815924	0.293136646	-0.643038996	0.090932032	-2.716728065	0.172967017	-1.156734725	0.496987405	0.499283978	-0.6650366	0.442866229	-0.771057248	-0.647598788	-0.822378123	0.104837993	0.445197239	-0.131052003	0.900211998	-0.065262958	0.519642798	0.319684547	-0.118197467	-2.091240744	-0.522489406	0.503857575	-1.422759373	-0.502899956	-1.245025966	-0.037694711	0.308876811	1.673941218	-0.02057263	1.781134786	1.126533379	1.422061803	-0.19866541	0.192865613	2.170058654	-0.940175332	0.222037779	-0.196685931	-1.700940651	-0.880884939	NA	0.99267215	0.709454833	-1.171776731	-0.60059614	-0.618012084	0.510554795	0.273801696	0.18304518	0.803168173	-1.42389612	-0.173361155	-1.004615569	0.148611307	0.059380906	-1.479408211	-1.315529869	-0.9572834	-1.497553904	0.341018348	0.103330237	-0.060426779	0.041621914	1.957274775	-0.640451066	-0.904842056	1.281000682	1.459936592	-1.969037055	-0.724517027	-1.24710531	0.997841753	1.859623104	0.126360744	0.566489551	-2.050612741	-1.65413973	-0.040988641	0.272876851	-0.487839286	-0.098567226	1.464210026	-1.191865594	3.986274827	-1.35256351	0.880643075	-0.587740218	-0.466640683	0.955943096	-0.770774781	-3.178551098	3.159310473	-0.650174966	-1.012555994	-1.011717329	0.164279696	-0.347294042	-1.9721718	0.488816312	-1.619445952	NA	NA	NA	NA
TCGA-EK-A2PK-01A-21-A40H-20	CESC	-0.687967529	0.075040807	0.425087851	1.304776872	1.370957461	0.830506651	2.522627101	1.015990115	-1.520165007	-0.845698607	0.921649544	2.249611017	-1.360808993	-1.427650062	2.523919572	0.433803708	1.666944999	-0.991362742	-0.341363915	-0.876912262	2.12852385	0.561396307	0.19476842	-0.631276594	0.872318111	0.296697591	0.271381289	0.879219395	0.096576135	3.10731703	0.243809298	-1.448738888	-0.507819837	0.075321286	-0.519503126	-0.603042212	-0.2395099	-0.576703921	0.917434962	2.174103651	0.051368783	1.776617378	-0.021194202	-0.235566881	0.700410466	0.065157884	0.150677926	1.25004158	0.198653311	0.202987569	-1.941437308	0.418644262	0.316941862	-1.205852769	-0.154195612	0.809239614	-1.716459004	-0.830557036	0.6209565	-0.41167706	0.976801942	0.704111995	0.874047712	-0.221295343	1.166366018	0.462914221	0.025825731	-1.424474263	-1.179442271	-0.5191589	-0.247408436	0.733845271	1.846468613	1.078153398	0.522171164	-1.328610143	-0.178658702	-0.258561764	0.080418526	0.110593084	1.695164739	-0.59788954	-0.132870969	0.074966028	0.699782176	-0.509051196	-1.129740931	0.132095543	-0.213485615	0.63412134	1.438823003	-1.787702578	0.545522722	-0.976077527	-0.338086326	-2.963768429	-0.392824038	-0.809165507	0.573175728	0.812963306	-0.676211672	-1.14664136	-0.920855277	-0.775828966	-0.748757999	0.057087959	0.29313839	0.183498183	-0.430171963	-0.057022958	1.021454534	0.310652852	-0.360953396	-1.99268939	-0.633795892	0.554009257	-1.231940523	-1.037768827	-0.698473377	-1.486398652	0.937192164	2.454561145	-0.019764318	2.324236817	1.583425011	1.336965513	0.131274762	0.109143978	1.876426541	-0.791861705	-0.105950426	-0.190770476	-1.643639783	-0.759838203	NA	1.351962864	0.30279634	-0.71711463	-0.570813315	-0.477727722	0.810452964	0.716398005	0.080494858	1.079982989	-1.523397258	-0.569392211	-0.823358582	1.051582972	-0.215427454	-1.462610786	-1.197718459	-1.229057936	-1.451665003	-1.939366797	0.08823964	0.208897284	0.013375878	1.439101501	-0.436361606	-0.335276419	1.309214252	0.915555763	-1.180730262	-0.696107796	-0.41191611	1.557479016	2.234699346	0.239169385	0.418187525	-1.162589809	-1.616702939	0.135254202	3.092286318	0.487643107	0.77676171	1.766666313	-1.005880356	1.667232487	-1.233951643	0.849651241	0.258043839	-0.710125564	1.058417856	-0.597170823	-2.99287082	0.824732357	-0.013897446	-0.575763613	-0.759721913	0.578342926	0.064458076	-1.664084609	0.919685542	-1.146084886	NA	NA	NA	NA
TCGA-HG-A2PA-01A-21-A40H-20	CESC	-0.72103186	0.424683738	0.263115747	1.048050707	1.783369915	-0.07533902	1.05465257	1.00071211	-0.659203972	-0.288774863	0.71877531	3.086504293	0.033671112	-0.679022956	2.415979279	0.088968365	0.917955497	-0.900225909	-0.46621216	-0.917630427	2.07014125	0.396976868	-0.170182171	-0.890925358	0.183613957	0.271659345	0.56014552	0.89690264	0.120690827	0.900709712	2.67994445	-1.489054969	-0.728643334	0.126159686	-0.623609552	-0.563623282	-0.358937717	-0.514150699	0.326964809	1.122245441	0.174742594	1.236758688	-0.142480777	-0.637874405	0.532775661	0.649455419	1.30536402	0.536476621	0.016762032	0.330798775	-1.673655702	0.406985472	0.396913903	1.661911094	0.632916561	0.81098778	-0.216892745	-0.743546477	-0.001085856	-0.496645266	0.755528509	1.207970158	0.240771012	-0.460774316	-0.320624389	-0.008613046	0.262442203	1.051101941	-0.432715236	-0.091237449	-0.71779885	0.125420622	1.702934593	0.965807406	0.660995487	-0.767224021	0.496016148	-0.248677813	-0.079961492	0.13848301	1.269829808	-0.415025052	-0.696738501	0.962951794	0.766629033	-0.330030468	-1.42837838	-0.020662703	-0.381324611	0.47719769	1.047731544	-1.653858346	0.472732797	-1.198081704	-0.532826931	-0.949695273	0.447431049	-1.052636941	0.524612964	0.746633849	-0.305572605	-0.427678223	-0.21720507	-0.607449582	-0.433464071	0.073287482	0.654196792	-0.1293766	-0.479460618	-0.448894994	0.387028059	-0.157805848	-0.485249649	-2.170232562	0.141747201	0.436768627	-1.18927363	-0.95694529	-0.238247295	-0.484809622	0.918876943	1.600081167	-0.059346085	1.721444125	1.402630114	0.930547361	-0.332381214	0.042890238	2.294548418	-0.965606469	-0.011704095	-0.150826043	-1.57072793	-0.639543721	NA	0.980460858	0.339030532	-1.150046521	-0.701962431	-0.624496668	0.604168266	-0.15486933	-0.092196649	-0.022316829	-1.354045245	-0.184819024	-0.609796192	0.663784392	0.557297071	-1.046190579	1.691164062	-0.878985473	-1.661333081	0.217769951	-0.840079667	-0.01976626	-0.197853441	1.270701291	-0.585355521	-0.763137646	1.300538401	1.261616525	-1.668351078	-0.839228316	-1.68410705	0.957466733	1.768187546	0.899312835	0.629461788	-2.056956134	-2.005105333	0.21049682	0.291225398	1.234168065	1.126754328	1.70623965	-0.729989501	2.663552285	-1.162424343	2.060405138	0.544792657	-0.745935958	0.908605329	-0.656128108	-2.97751657	0.614300431	-0.096706866	-0.833535866	-0.995337957	0.206072466	-0.421943856	-1.985105568	0.502746454	-1.385694283	NA	NA	NA	NA
TCGA-C5-A2LZ-01A-21-A40H-20	CESC	-0.741644744	0.657049087	-0.096610149	1.181022402	1.644814223	0.087845933	1.669043667	0.221423262	-1.510422775	-0.781887057	0.384120051	1.269614034	-1.600220188	-0.316550362	2.389596072	0.414816	0.83361915	-0.87173813	-0.48202642	-0.881041191	2.671251069	0.25968746	0.493694846	-0.671054668	-0.20115018	0.187077737	0.33081398	0.662858298	0.040901278	0.872573045	0.683340169	-1.552347967	-0.374064017	0.200840027	-0.589791041	-0.330314034	-0.175314537	-0.703436207	0.144785304	2.887244977	0.063344048	1.536304624	-0.136294124	-0.699100497	-0.00139919	0.675663977	1.736587513	0.710018008	1.079625682	0.767177433	-1.49958503	0.21151691	0.547001734	-0.169213902	-0.408431944	0.770269023	-1.256598707	-0.784352789	0.052215699	-0.302394761	0.789437508	0.592801533	0.612676837	-0.293498895	0.288458116	0.084196809	-0.388218591	-0.051605967	-1.432915783	-0.631038769	-0.765880465	0.019939411	1.549366073	0.940752909	0.343599404	-0.042222252	0.68059448	-0.085655386	-0.195277494	-0.035963571	1.118034582	-0.665677897	-1.147643514	-0.798315036	0.612665269	-0.119200337	-1.483110599	0.100644871	-0.506562805	0.199680979	1.150551829	-1.784416408	0.315137302	-1.200890325	-0.549638145	-2.039900678	-0.977743185	-0.788304727	0.542077102	0.691747899	-0.282932919	-0.436650194	-0.832711768	-0.651482333	-0.902295616	0.134652947	0.466154731	0.123605299	-0.542742402	-0.055395975	0.777378102	-0.168901196	-0.725863431	-1.985409764	0.125353518	0.483948348	-1.336213191	-0.208461701	-0.868135827	-0.54470607	0.061399096	2.275799443	-0.287673995	2.167055897	1.353733106	1.154449709	-0.230231735	0.112266183	1.46218695	-0.839377563	-0.179597662	-0.266329496	-1.646591104	-1.094443726	NA	0.516643168	0.433462683	-0.667062164	-0.791388801	-0.565579175	1.303199778	-0.326602926	0.428978959	0.39148064	-1.584734268	-0.234004376	-1.331159044	0.472730468	0.633456798	-1.506156375	0.002614183	-1.206950561	-1.815029787	0.564772886	0.281418369	-0.120608155	-0.061017851	2.541244988	-0.549672744	-1.197395042	1.274392861	1.397778526	-1.703846734	-0.76406967	-0.560796967	0.787918366	2.343268531	0.350912588	0.241786242	-1.989043047	-1.566857033	-0.090756696	0.21495232	-0.868953787	1.441419652	1.382084758	-1.221468038	4.52377822	-1.603693126	-1.053887443	-0.184645379	-0.729471744	1.21486426	-0.76256419	-3.175220424	2.26936271	-0.671579957	-0.871951101	-0.653997967	0.44740954	0.123707738	-1.85658484	1.776630406	-1.479662705	NA	NA	NA	NA
TCGA-C5-A2LY-01A-21-A40H-20	CESC	-0.719234593	0.502383268	0.35177342	1.722219849	1.728588814	0.896406795	2.378913714	0.92466859	-0.505980362	-0.418652303	0.613734923	2.285357408	-1.29865365	-0.344873068	2.752808059	0.729511771	1.345316139	-0.659987096	-0.572004986	-0.845054791	2.190207275	0.398228546	0.697256245	-0.438441965	-0.273170306	0.286970013	0.154468998	1.182246034	0.327629914	2.334815304	1.343678411	-1.466499532	-1.030116828	0.141765437	-0.668742439	-0.686150309	0.252571728	-0.508189416	1.649629596	1.693932523	0.18381117	1.76014327	-0.123201098	-0.328862783	0.435174932	0.973911689	0.960161557	0.814002509	0.082522654	0.385769334	-1.519097493	0.335411903	0.369428989	-1.237370071	-0.408533921	1.120053915	-1.407822484	-0.745555159	0.401009706	-0.009204842	0.796636048	1.744032214	0.415024582	-0.441182566	-0.015420028	0.111562134	-0.195064252	-0.839712926	-0.4394257	-0.70237276	-0.377725601	0.148067613	1.992681735	1.575808685	0.544550515	0.80655018	0.206155274	0.381529885	-0.099562563	0.122728856	1.207931752	-0.459342257	-0.821807195	-0.023037361	1.394420673	-0.32859705	-1.473131764	-0.031728606	-0.352852608	0.643375854	1.726445846	-1.754418602	0.784914537	-1.022230363	-0.164039323	-2.719024236	-0.547045578	-0.419843419	0.81382529	0.898589313	0.258666736	-0.797039463	-0.716855168	-0.547385111	-0.827518085	0.217287754	0.517331314	0.367479372	-0.421577576	0.12291561	1.187455927	0.640520348	-0.153161294	-1.889588672	0.16484539	0.415438905	-1.30639959	-0.635399722	-0.232930178	-0.349357935	0.690634715	2.780113272	-0.090181524	2.462606482	1.567070521	1.022832933	0.159353094	1.655698332	4.889819541	-1.094461842	-0.118951931	-0.266403177	-1.409303618	-0.691569119	NA	1.316750424	0.410674605	-0.814190565	-0.756416158	-0.591316616	0.923933509	0.074213121	0.251885168	0.80125047	-1.369930104	-0.4483597	-0.678490014	0.271052104	0.885559744	-1.354339569	-0.008043504	-0.765626212	-1.544131348	1.152317285	0.360269911	0.050187391	0.099371168	2.48836988	-0.361103845	-1.042501744	1.772761711	1.933838398	-1.79533992	-0.835954212	-2.022962243	0.942712143	2.171215417	-0.219104465	0.350347549	-1.784037819	-1.540710051	-0.03250976	0.303708359	-0.158887183	1.473529732	1.791986004	-0.886486005	2.123235743	-1.577902754	0.028366065	0.803425882	-0.67345406	0.971355726	-0.669719052	-2.9728012	0.201356708	0.138624267	-0.712140049	-0.425007066	0.683165417	0.023024915	-1.574769746	1.296805056	-1.561421971	NA	NA	NA	NA
TCGA-C5-A2M2-01A-11-A40H-20	CESC	-0.854282628	0.490546825	-0.181589688	0.82941356	2.156635285	0.131004691	1.523777603	0.441075181	-0.728586212	-0.311968241	0.744158984	3.018576432	-1.043647305	-0.819776698	1.559402493	0.387266764	1.011500231	-1.30800593	-0.665457424	-0.628885773	3.012374749	0.277702241	-0.418519054	-0.509164091	-0.747859048	0.248215303	0.593180886	0.71075675	-0.051348049	-0.504542786	-0.006797062	-1.373450456	-1.150571599	0.314450922	-0.662357136	-0.772514779	0.566509124	-0.889179686	-0.090050745	2.734356531	-0.28880885	1.631649405	0.302875886	-0.788457923	0.003391232	0.648603926	1.818112627	0.874231907	0.270864327	-0.173367528	-1.828318762	0.213225084	0.510800615	-1.594640062	-0.567531347	0.721485134	-0.9845404	-0.543278985	-0.274565656	-0.070517367	0.4931117	0.469504985	1.204876452	-0.3897452	0.67963224	0.106525716	-0.331550149	1.528252357	-0.126279728	-0.457064524	-0.631010632	0.812490989	1.663677895	0.863763096	0.271341483	-1.064200146	0.171912462	-0.622948211	-0.169930452	-0.031907467	1.070851044	-0.632698388	-0.519547685	0.375848252	0.776461953	-0.75055065	-1.215303213	0.42184017	-0.533075789	-0.142160331	0.256383741	-1.753665436	0.1446679	-0.890319167	-0.28398953	-2.460500099	-0.831347681	-0.509996838	-0.0228677	0.151328631	0.1440363	-0.143842481	-0.109165915	-0.334480929	-0.850896743	0.047428046	0.514651716	-0.161302286	-0.289101787	-0.04752417	0.137181848	-0.582022422	-0.660485622	-2.205328577	-0.175401805	0.510482206	-1.480346863	-0.657631553	-0.865456149	-0.610757768	-0.303095665	1.093998579	-0.296915913	1.942212292	1.403714885	0.748062783	-0.053279158	-0.364880212	0.263075875	-0.87116011	-0.072940674	-0.381595777	-1.661988633	-0.826562593	NA	0.554673414	-0.049134271	-0.513533994	-0.513860896	-0.509315548	0.720901831	0.421268552	0.211679449	0.431820435	-1.228155804	-0.168522295	-1.273961922	0.818524805	0.128690297	-1.445077269	-1.28619612	-0.997282506	-1.673477909	0.111809752	-0.661510164	-0.285997113	-0.119121973	1.134560632	-1.192424319	0.433385804	1.19856301	1.245262148	-2.188987552	-0.698377905	-0.023516457	0.869050732	2.073707119	-0.638420892	0.275825111	0.457884379	-1.484926707	-0.022782561	0.670675953	-1.025994607	2.322250225	1.969599865	-0.706586663	1.944473275	-0.722361795	1.01709157	0.379846293	-0.707902915	0.797583227	-0.801565634	-3.049111596	0.961040308	-1.392518884	-0.829549605	0.866671124	2.10036313	2.588801903	-1.834270235	3.176946934	-0.769198949	NA	NA	NA	NA
TCGA-EK-A2R9-01A-21-A40H-20	CESC	-0.816195195	0.53860664	0.23510208	0.618207156	1.577817495	0.075807053	1.490268466	1.263005004	-1.56525958	-0.643885421	0.464195064	2.112091289	-0.667918411	-0.410626118	1.278965751	0.71752331	0.623383066	0.178575839	-0.47629293	-0.899669459	2.618749978	0.392070803	0.18948047	-0.908353815	0.026557534	0.338272707	0.123279698	0.877477733	0.043988977	-0.273472894	1.637436943	-1.570529777	1.11744694	0.124660899	-0.560768845	-0.700148297	-0.065232095	-0.766181201	0.077856685	0.051417043	0.19452648	1.349931572	-0.122156971	-0.703970586	0.149456655	0.926654055	1.116957576	1.640130235	-0.082415343	0.718201103	-2.137162653	0.359005731	0.107350897	-1.438186179	-0.127608861	1.282665501	0.063526537	-0.756003192	0.219893453	0.789334507	0.699410833	0.696236151	1.36652613	-0.328698521	0.027871882	0.410325398	0.17043889	1.350552733	-1.59161309	-0.17069738	-0.681445001	0.463670032	1.955985512	0.373168236	0.462158466	-0.499470094	-0.395844963	-0.083974103	-0.0662352	-0.083883294	0.973403186	-0.675875594	-0.207002163	-0.208963881	1.397102006	-0.008615629	-1.489417303	0.029907734	-0.242161313	0.04234748	0.254414635	-2.020540746	0.639689133	-1.37514023	-0.096835107	-1.694183209	0.998860976	-0.484217219	0.075014865	0.721858296	-0.525827446	-0.283467903	-0.184790346	-0.573402808	-0.661544199	0.224985388	0.705320213	0.499635284	-1.032755685	-0.700313305	0.537527478	0.16047462	-0.43951816	-2.523167863	0.176529666	0.872899701	-1.01616532	-0.697000745	-1.509240917	-1.924206864	-0.091855198	1.871675012	-0.080449188	1.985623874	1.265713513	1.309291601	0.003223461	-0.125294588	1.337537774	-0.510605821	1.13157334	-0.311241913	-1.453268241	-0.918682156	NA	1.141804936	0.23701038	-0.727469207	-0.632751194	-0.041190781	1.330040528	1.333617019	-0.214767782	-0.644894173	-1.473399588	0.23485228	-1.489767299	0.388917768	0.321485195	-1.416386472	1.865088739	-0.513481236	-1.736018583	-0.819342633	-0.928904405	-0.22473458	-0.0093579	1.987429763	-0.779712569	1.80954925	1.179462781	1.233523977	-1.902648857	-0.775069902	-1.827008446	1.267839428	2.537174382	0.827787375	0.442641482	-1.912410586	-1.601850561	0.364786977	0.188954101	-0.454318041	2.533956808	1.508988928	-0.856978023	1.670717602	-1.29078414	1.309518006	2.02133443	-0.694371397	0.732418212	-0.678079963	-3.05679917	0.514370668	-1.15820342	-0.971220139	-0.325521116	1.206657363	-0.099359659	-1.894082085	0.7318559	0.304667245	NA	NA	NA	NA
TCGA-EK-A2RM-01A-11-A40H-20	CESC	-0.81523999	0.397122794	0.387399915	1.034501778	1.79773905	1.471427063	3.083255094	0.859149526	-1.57962094	-0.646638532	0.909172593	2.561737311	-0.983673102	-0.200631243	1.593420595	0.665690509	1.423548928	-1.603886386	-0.309885526	-0.943188404	2.479409622	0.643044574	0.099544822	-1.013109394	-0.663337099	0.33462561	0.122950501	0.859525319	0.22178166	-0.578789017	1.735925251	-1.642027774	-0.748058021	0.017130863	-0.574514659	-0.846445261	-0.215804212	-0.589188104	0.39860953	1.338429676	0.137967389	1.439169324	0.254209773	-0.327788063	0.476497635	1.107246085	1.182886678	1.480096711	-0.038016227	0.07382828	-2.016479038	0.421913578	0.56946906	-1.716032544	-0.272581415	1.047029772	-0.088882014	-0.858704839	0.029431485	-0.33921648	1.211444782	0.260876919	4.611180562	2.247467083	0.230881473	0.705128398	-0.359227159	-0.015419865	-0.817974601	-0.242580373	-0.588317264	0.250075868	1.628207817	0.893353321	0.338001878	-1.352336173	0.40270334	-0.431119212	0.082597679	-0.012672822	0.972976948	-0.974522901	-0.110795671	-0.425435263	1.505249562	-0.700375479	-1.347150693	-0.305612036	-0.232580939	0.261773923	0.828881492	-1.962381399	0.733131143	-1.289053839	-0.918455048	-1.250933271	0.493581483	-0.443673323	0.366614048	1.397265439	0.065713442	-1.059306928	-0.952651102	-0.506118227	-0.726835863	-0.052005659	0.641424999	-0.64591101	-1.026433564	-0.067805976	0.820329656	-0.938558722	-0.741712273	-2.542876307	-0.245110997	1.046756249	-1.326554981	-0.869471896	-1.622102452	-1.592174916	0.196110487	3.727272889	-0.093589144	1.589168209	1.052840561	1.614149801	0.110154895	0.133694119	1.623680761	-0.440016938	-0.091907726	-0.168278343	-1.603119004	-0.811286307	NA	0.912917341	0.117991754	-0.813304622	-0.470320971	-0.249106194	1.027137626	2.015296001	0.335387332	2.949620101	-1.443813085	-0.429598469	2.561739468	1.832575219	-0.131663105	-0.90051617	1.917789123	-0.691654678	-1.446022502	-1.735074747	-0.149993515	-0.21388609	-0.625845647	0.144203518	-0.862106018	1.676032388	1.302970431	1.114021087	-0.218489129	-0.574689731	-0.264418297	1.387353281	2.024638365	0.685006814	0.623387269	-1.50442999	-1.661295959	0.667180631	0.393974815	1.775450267	1.827818933	1.922564778	-0.871602491	1.086616979	-1.207537477	1.301377754	1.223605619	-0.665344456	1.063122973	-0.749835947	-2.924265025	1.757713678	-1.202969012	-0.526912992	0.070542403	2.109666618	0.482295808	-1.379586903	0.476250612	-0.048040145	NA	NA	NA	NA
TCGA-EK-A2IR-01A-21-A40H-20	CESC	-0.311012306	1.21028715	0.834528195	0.116420329	0.862979515	1.375074272	2.271916808	1.611388855	-0.959077623	-0.428493547	1.093121386	3.64351172	-0.780622312	0.485110177	0.363488851	0.858968389	1.508616062	0.298544559	-0.176420191	-0.756235743	1.438552184	0.733651959	0.607739984	-0.721364183	-0.139630641	0.466475456	0.603695986	0.32264703	0.44031721	-0.67856134	1.346611857	-1.198151035	0.841872074	0.545609959	-0.611125235	-0.106029043	1.023850381	0.459505246	1.010335011	0.094920661	0.974499132	1.858973202	-0.272243484	0.21577078	0.549894686	0.035659832	1.235396745	2.742499236	0.029912361	0.821476773	-1.398398564	0.625455128	1.211250147	-1.462491511	-0.03474088	2.40351882	0.020429642	-0.389769304	-0.624104915	-0.202106048	1.770007413	0.140550728	1.387943744	-0.387786082	0.179683758	0.344439716	-0.282047071	1.943646653	0.292251442	-0.027553158	-0.134892418	0.785950517	2.980769341	1.198038204	0.517497629	-0.666314218	1.335017103	-0.157638847	0.150919451	0.171344119	0.467929992	-0.731962703	0.086735377	-0.546443732	1.051386913	-0.160686807	-0.934375204	0.23714053	0.348976609	0.936119349	0.127670874	-1.895170564	0.249664402	-0.853739278	-0.540859302	-1.136150315	-0.625859284	0.087215781	0.795229159	1.022445349	0.504759103	-0.999777992	-1.299779719	-0.49199587	-0.341778869	0.220778089	-0.381786932	0.334825576	-0.233005327	-0.456179714	-0.603805872	-1.072588235	-0.999042843	-1.796808163	0.654410056	0.81568166	-0.69459993	-0.347852559	0.19387631	-0.724207576	-0.404107883	0.942196265	0.228806233	1.207882624	0.331875524	0.713277148	-0.031457658	0.262578108	0.882394685	-1.113637387	-0.000171806	0.03421357	-1.382951011	-0.048720482	NA	-0.557095152	0.012062409	-1.042786301	0.006708077	-0.045485697	0.470166287	2.613807546	-0.904601797	0.829595075	-1.456671261	-0.146666148	-0.053330913	2.452424442	-0.100340727	-1.188952016	2.628954899	-0.941025274	-1.390808133	-0.34057795	-0.981390865	0.342607005	-0.059452137	-0.352790774	-0.479916337	1.756527998	1.70314554	0.272654717	-0.21252991	-0.526197819	-0.964517866	1.431036168	0.562842344	0.769057781	1.136264798	-1.11926398	-3.360688955	0.532537381	0.997856307	-0.127624538	4.010904469	0.044283108	-0.415269287	3.184828963	-0.811635662	-0.18258483	1.541723211	-0.257065992	1.565520634	-0.282058394	-2.601938706	2.112992304	-1.561820596	-0.683026609	0.405204725	0.298464313	1.577550022	-1.67514778	2.306985819	0.751477408	NA	NA	NA	NA
TCGA-EK-A2IP-01A-21-A40H-20	CESC	-0.773322319	1.391525791	1.1075673	2.448706463	1.538882421	0.39856078	2.583164146	1.673910798	-1.107007975	0.309784746	0.727042712	0.421323018	-1.414683069	-0.587015625	0.8908559	0.303061976	1.220813328	-1.770240372	-0.391680129	-0.784276733	2.425587706	0.620958818	0.210981843	-1.248936635	-0.807280691	0.293028323	0.254392426	0.552774345	0.07013711	-0.397824212	2.821663487	-1.661021436	-0.092478724	0.0504012	-0.495732903	-0.777991843	0.03170756	-0.540188721	0.754207037	1.089730787	0.451559936	1.50076681	-0.037008386	0.196199897	0.53847481	1.108339492	1.162908837	2.254505108	0.46074417	0.669550679	-2.060516461	0.443724797	0.606584859	-2.079897394	-0.257082861	1.347710652	-0.901681991	-0.87557763	-0.349518535	-0.119070217	1.273035375	1.234424124	1.131475113	-0.650475259	-0.319106747	0.484185667	-0.272087929	-1.330403764	-1.543009395	-0.427171818	-0.76563047	-0.113760752	2.104412761	0.630865607	0.213700009	-1.275255309	0.613504974	-0.170093649	-0.012830702	0.122689364	1.209026442	-0.791298427	-0.346170485	-0.192154337	1.306401736	-0.797818891	-1.332152237	-0.357445229	-0.193679312	0.332999147	1.412833805	-2.084299459	0.774364013	-1.340226865	-0.449066441	-0.540077345	0.738571535	-0.252533886	0.775191851	0.973988808	-0.544805715	-1.560349088	-1.384874481	-0.813083094	-0.78126044	0.032392675	-0.096892512	0.397300792	-0.674077775	-0.346602891	0.93170352	-0.256969133	-0.271567473	-2.339543373	-0.128030206	0.873198597	-1.406723992	-0.272516243	-1.483475425	-0.874895033	-0.047179437	0.703275207	0.058321729	1.815284959	1.055701265	1.443109878	0.098723723	0.83151121	2.839467491	-0.703370837	0.06298644	0.294629499	-1.31383433	-0.459772382	NA	1.29778728	0.458166014	-0.963958125	-0.448601654	-0.340763255	1.055552831	1.17769488	-0.538859445	-0.394072654	-1.450354899	-0.385706941	-0.990931172	2.07196821	0.777450819	-1.408481873	1.294414145	-0.238850654	-1.381486306	0.936849925	0.230769251	-0.294570292	0.286630959	-0.57596028	-0.332023981	0.803354483	1.006442997	0.903192098	-1.966628481	-0.674004432	-0.946355539	0.981712681	1.89039561	0.252355886	0.633118067	-1.82486186	-1.856698612	0.224093872	0.545954424	0.005195758	1.478594916	1.813007816	-0.823337475	1.760353447	-1.124038211	-0.352947525	-0.588488059	-0.571832987	1.347680898	-0.794795094	-2.889736374	2.055768848	-1.656278553	-0.768860094	-0.708471112	0.920836275	0.144349409	-1.937604363	0.679959084	-0.331489943	NA	NA	NA	NA
TCGA-FU-A57G-01A-21-A40H-20	CESC	-0.84619059	0.464739527	0.406738649	1.264990167	2.068162399	0.043996031	1.17335675	1.167207389	-0.425132953	-0.058466909	0.836423143	3.256078103	-0.790705263	-0.78746609	2.389638181	0.547901389	1.256220499	-1.358325074	-0.454971708	-0.828527603	2.920602533	0.529294956	-0.550598038	-0.61420005	0.244500684	0.269722641	0.518858787	0.935329273	0.198310966	-1.207067765	2.007742347	-1.399801288	-0.300573441	0.063007798	-0.610637512	-0.42270088	-0.193055049	-0.634781866	0.476574919	1.077614684	0.257072654	1.47392649	0.028474978	-0.864043401	0.521737415	0.695450986	1.58014881	1.625560273	-0.602194041	-0.070922603	-2.077749165	0.394773001	0.389016325	0.458116358	0.044048976	0.802060591	-0.167666179	-0.855747269	1.05804537	0.142884299	0.78812973	1.375358806	0.727041491	-0.469701822	0.272735558	0.260781507	-0.202286998	1.19031891	-0.933547759	-0.399402253	-0.612441822	0.347952441	2.163464821	0.628295989	0.375360442	-0.474668262	-0.792425004	-0.184863368	0.08637307	0.048285803	1.251452085	-0.229673676	-0.013133089	0.708848991	1.190531575	-0.450070714	-1.48113091	-0.252510804	-0.269739429	0.195432863	0.799876465	-1.840985834	0.405066464	-1.145818401	0.102272165	-2.226173772	0.130644853	-0.889924209	0.234658793	0.565349525	-0.459748832	-0.026600673	0.056234663	-0.530723213	-0.731166473	0.401162845	0.695572704	0.444467542	-0.727221328	0.729419082	0.634093171	0.482255481	0.242613623	-2.424784049	0.361550732	0.455924193	-1.114162995	-0.727541973	-0.660948101	-0.055272686	0.00502679	0.707726972	-0.214752516	1.797698406	1.366027545	1.044632321	0.137238542	0.101201301	1.788897413	-0.745033723	0.756314738	-0.103774352	-1.505730059	-0.980114235	NA	1.043256602	0.32818831	-0.943201681	-0.594369224	-0.287030528	0.951147418	0.8064119	-0.073157961	0.262090526	-1.321595024	-0.554234189	-1.420562109	0.352454898	0.913878491	-0.920202796	1.040024631	-1.386077214	-1.654631914	-1.313746076	-0.059499484	-0.072827393	0.08041744	1.727338202	-0.677425488	0.412487257	1.091192829	1.694883661	-1.872951052	-0.617759675	-3.216098776	1.181204065	2.471490781	0.030403663	0.486714195	-1.706303706	-1.627365886	0.18102317	0.516508475	-0.308182968	0.614867623	1.675297847	-0.682291777	-2.566742514	-1.054289718	3.103956581	-0.623195388	-0.656490466	0.987333419	-0.841949608	-3.004305993	-0.898299864	-1.305264454	-0.799144302	-0.963242953	0.053665242	0.209857934	-2.061362524	1.620140626	0.878779593	NA	NA	NA	NA
TCGA-EK-A2RA-01A-21-A40H-20	CESC	-0.781609523	0.24431719	0.317769014	1.015371086	1.525664098	-0.143333239	1.078704642	1.054914703	-0.963406282	-0.5323437	0.585549159	2.764497141	-0.398951236	-0.860982223	2.577196487	0.278743868	1.237716233	-0.483854199	-0.435081252	-0.861596255	2.561973322	0.390541753	0.697719543	-0.185886844	1.247625398	0.23899643	0.151697157	0.945402029	0.07774187	-0.254566642	1.709655335	-1.45135382	-0.057399475	0.143810352	-0.599051578	-0.489591463	-0.256420859	-0.696913783	0.21594058	1.948143377	0.088492911	1.59027844	0.064148617	-0.590319338	0.638422712	0.64085645	1.417458491	0.725494416	0.1874288	0.695996826	-1.825805075	0.383595885	0.332853043	2.109046207	0.067598603	0.994597638	-1.685452316	-0.745742483	0.24742339	0.462024591	0.83768012	0.440767072	1.062036775	-0.269347822	0.670172555	0.369336629	-0.25789329	-0.411216907	-0.559359705	0.058662354	-0.3988278	0.651975763	2.022357458	1.304719147	0.384853192	-0.236675193	0.651930441	-0.277714678	-0.113082932	-0.056069494	1.300527727	-0.413870338	-0.368550301	-0.060640603	1.184458543	-0.102970091	-1.360475319	0.31279617	-0.310230113	0.505586615	0.634122963	-1.655068701	0.352301911	-1.069583175	-0.209696568	-2.552727632	0.105582066	-0.524695944	0.64149332	0.713058855	-0.293425004	-0.234646793	-0.122769787	-0.257909837	-0.687919011	-0.007930588	0.251112883	0.129609302	-0.665076789	-0.405369817	0.189615569	-0.148218355	-0.489153936	-2.24591952	0.239338676	0.749535242	-1.152612409	-0.600504877	-1.010348135	-0.667843286	0.715365651	2.529938788	-0.014592105	2.016899782	1.482134006	1.610466196	0.131792248	-0.005333031	1.458648245	-0.92052351	-0.109238741	-0.321217764	-1.667566907	-0.72517087	NA	1.144815671	0.311365604	-0.617113227	-0.583017512	-0.271535155	1.248770345	0.918945234	0.072976522	0.186045364	-1.362794206	-0.298989395	-1.041237121	0.449827515	-0.252431909	-1.461845193	1.780783147	-0.873835026	-1.538673205	-0.287202746	-0.249167189	-0.006014392	0.110400864	1.822632733	-0.404553075	0.149097642	1.832589557	1.638742059	-1.586315681	-0.789513962	-0.512862911	1.173466606	2.120630153	0.903579001	0.372107841	-1.873858568	-1.639450145	0.27003952	0.481231219	-0.113716124	1.081994493	1.868352732	-0.867013559	1.293068778	-1.322008882	1.445045475	0.03133341	-0.647268174	0.952088598	-0.698848399	-2.914813472	1.616581051	-0.25321833	-0.738627073	-0.150285339	1.197971909	0.159346829	-1.747497817	1.100313924	-0.651272624	NA	NA	NA	NA
TCGA-EK-A2RJ-01A-21-A40H-20	CESC	-0.362328934	0.75547207	0.868470153	0.892049263	0.222315198	-0.797301529	1.938268716	-1.093668579	-1.043588785	1.221764447	1.019218783	-0.069325614	-1.604618332	0.919516765	0.408753331	0.577125235	1.551612392	-1.621498211	-0.008972039	-0.390738574	1.659373144	0.973962406	0.527970455	-1.221443492	-0.577526328	0.520014226	1.066850087	0.895074863	0.540725025	1.194641635	-0.239482195	-1.353632424	0.00960385	-0.457263738	-0.644931899	-0.91076549	-0.162392513	-0.163782701	0.774048777	2.618578267	0.806402359	0.557671339	0.357068592	0.34374299	0.609612628	-0.342157593	0.455715839	2.21792914	-1.394829882	-0.106871536	-1.871977951	0.790577782	0.804646159	-1.853914147	-0.174035296	1.720043282	0.458197925	-0.694137104	0.889431877	0.089708733	1.337783727	1.870360431	0.591040436	-0.703356926	0.13049044	0.914605681	0.336007316	-0.976262815	-1.011955619	-0.205967673	0.03495952	0.778171917	0.317606404	0.466003299	1.096750316	-0.932212829	1.334569202	0.426232747	0.526640468	0.567453726	0.743487344	-1.355084105	0.478645873	-0.25007072	1.229648853	-0.863991727	-0.874248057	-0.089485004	-0.165769259	0.175937273	1.387593047	-1.621597848	0.225292856	-1.023951595	-0.44190824	-0.217333554	-1.059319138	-0.398969985	0.963120618	1.227376074	-0.975341991	-2.031327376	-2.309203756	-0.990705625	-0.644224533	0.363285357	-2.126588563	0.503548506	0.403662365	-0.261454777	0.336470378	-1.483832494	-1.344359342	-1.696364648	-0.875191908	0.89836275	-0.792803931	-1.731420977	-1.586923284	-1.632469898	-0.086392461	-0.263980896	0.51595408	1.998156115	0.804913105	1.907709677	0.080756722	0.774877699	2.202293085	-0.3344581	0.047353814	0.259073621	-1.33355386	-0.577543094	NA	1.551654391	-0.249869662	-1.369877522	-0.183567343	-0.176813084	0.833599351	1.819607962	-0.405300437	0.445668467	-1.845762937	-0.410316568	-0.987989553	3.172472026	1.068914414	-0.876233413	-1.469377806	-1.243028413	-0.98987502	2.06328953	0.601757244	-0.184984534	-0.831649529	-0.420922062	0.06687753	1.762944881	0.998098538	0.052125871	-1.319940881	-0.513204008	-1.298182773	1.199693898	1.195429122	-0.828353615	0.845625881	-1.297352379	-2.511729631	0.58788202	1.472752392	3.284470427	1.042779998	2.110165382	-0.693100345	1.920780243	-1.447005094	0.924018416	0.056058558	-0.324436474	1.425448628	-0.333189799	-2.606125264	1.692342385	-0.712318012	-0.802756382	-0.737661396	0.79197899	0.4266217	-1.507822234	1.685754715	-0.111826306	NA	NA	NA	NA
TCGA-FU-A2QG-01A-21-A40H-20	CESC	-0.69334703	0.769425261	0.319938296	0.701730652	1.49359912	1.233542799	2.550002914	0.823683702	-1.359325026	-0.675811968	0.799194726	3.319115727	-1.431661607	-1.479274403	2.375425913	0.647923037	1.155376982	-0.897630134	-0.211047992	-0.925625377	3.235993474	0.466636411	0.739292673	-1.113016548	-0.473083723	0.306865417	0.114494413	1.13551448	0.107053955	2.276620492	1.746615332	-1.649158878	-0.559924138	0.087974873	-0.354592107	-0.077265505	0.390502661	-0.597945015	0.40815131	2.46726578	0.144365106	1.816583875	0.090569041	0.92043458	0.322588787	0.763707199	1.588411125	2.571112042	0.539356444	0.761434911	-1.999201551	0.387839702	0.993441663	-2.185191836	-0.420359329	1.284548824	-1.432649032	-0.922243091	0.51585747	-0.093626148	1.023155776	0.966201142	1.358264816	-0.32669698	0.450411695	0.803538994	-0.63954578	-0.294817006	-1.862998148	-0.523400232	-0.684761363	0.149574541	1.522949678	1.339531242	0.446698106	-1.434786067	0.673152795	-0.472856063	-0.091530979	-0.038660673	1.410825177	-0.54888758	-0.227534351	-0.059412055	1.29496953	-0.275106316	-1.472208778	-0.41502885	-0.287769292	0.518001594	0.573435238	-1.804731752	0.826991542	-1.366483617	-0.236727946	-2.98761512	-0.060461388	-0.557407649	0.547754945	0.887405025	-0.244277434	-0.137580842	-0.700597	-0.81993287	-0.853376717	0.200124474	0.516924094	0.329698252	-0.856927792	-0.108983956	0.701492738	-0.565857395	-0.606398858	-2.329267924	0.900769882	0.850727403	-1.2072391	-0.627822834	0.05090675	-0.960400815	0.180986261	2.624508361	-0.200107695	2.896493554	1.688033153	2.181943744	-0.034792405	0.333873233	1.617314675	-0.445759419	0.339685831	-0.189224058	-1.524002616	-0.742528639	NA	0.599530223	0.458535811	-0.418937196	-0.444387123	-0.215025938	1.140499439	1.240837331	0.191776817	1.98574756	-1.489095989	-0.707132774	-0.693520718	0.310381257	0.334797415	-1.070349585	-0.510919298	-0.624725631	-1.543050987	-0.724936005	-0.214091709	-0.217101411	0.532194211	0.946172687	-0.461842618	0.527304067	1.176150051	0.908991665	-1.622188949	-0.574764557	-0.234531051	1.338882868	2.439857569	-0.435158062	0.314879066	-0.875197554	-1.650569428	0.186513936	0.42632818	-0.589604111	1.413722244	1.942089057	-0.825879224	4.247818355	-1.224072029	0.946061219	-1.701950348	-0.694587595	1.105217381	-0.895594847	-2.925689617	1.932689066	-1.005151154	-0.698711963	-0.843867802	0.819834966	0.641958388	-1.782608872	0.893394237	-0.262715447	NA	NA	NA	NA
TCGA-EK-A2R8-01A-11-A40I-20	CESC	-0.613052984	0.810699737	0.710103315	1.48184539	0.788569047	0.032742935	1.621289734	-0.375783592	-0.73065103	-0.113744768	0.932398254	2.100007751	-0.296828444	-0.639471056	1.579195174	0.365247609	1.672957975	-0.775734563	0.090847309	-0.790266702	1.012941837	0.878446327	-0.067262357	-0.836513001	0.598407528	0.810121691	1.156833414	0.701199716	1.034689687	1.86967921	2.895555679	-1.159739438	0.659421099	0.060911323	-0.889989511	-0.865193108	-1.061187319	0.25100083	0.697160049	1.52622152	0.868695493	1.000016494	0.227142977	-0.330847986	1.196807334	0.325711893	0.041946652	-0.476709525	-0.794359166	-0.05238065	-1.843807993	0.831441068	0.99609984	0.359453288	-0.308386645	-1.033579793	0.709394288	-0.591513492	-0.367538485	-0.341761673	0.839487315	0.075899235	-0.681755589	-0.164827763	0.029051962	0.833065671	1.049578633	0.088351106	-0.514588818	0.044449019	-0.110660114	-0.172273625	0.472041048	1.040433453	1.320619473	-0.011861637	0.291266664	0.869623848	0.378789844	0.913131669	0.81854552	-0.189666357	-0.001822195	0.179326609	0.703581078	-0.233481794	-1.648988738	0.593983685	-0.17495367	0.785910399	1.56457579	-1.744479728	0.05540347	-0.93244705	-0.235341362	-0.712240713	-2.165138657	-0.632552635	0.198784707	1.34905403	-0.47704025	-1.043162706	-1.378288144	-0.750937719	-0.434423809	0.243838041	0.95107952	-0.602621109	0.718366186	-0.428240995	0.659233518	0.61826875	-0.011391433	-2.700629785	-0.187624824	1.448125599	-0.988069866	-1.035942148	0.439467375	0.326081946	0.124666296	-0.729815101	0.604932377	1.942972602	0.518192317	1.542894948	0.069201263	0.874905873	2.842998956	-0.648392976	0.758920657	0.170305235	-1.434349904	-0.394216421	NA	0.140667549	0.439314644	-2.548676528	-0.18160771	-0.397625187	0.781863064	0.551315799	-1.378696885	-0.63960919	-1.106648448	-0.184316018	-0.981716168	1.676890403	-0.900612607	-0.325470509	0.386788356	-1.042741014	-0.965573206	1.565308858	0.657414077	0.173046595	-0.84617098	1.511423763	-0.02531554	-1.039476038	1.138847475	-0.790789849	-1.440628073	-0.460219858	-1.382722147	0.716540722	1.011573816	-0.461186331	1.018684287	-2.105778399	-1.945806313	0.660226565	0.435062868	1.896216519	0.094406207	0.827444381	-0.658246795	-2.115049055	-1.495440195	0.799485327	-0.172852379	-0.178408122	1.424846748	-0.245269794	-2.456675364	2.186534765	-0.114979855	-1.436297457	-1.130567255	-0.597916673	0.446169892	-1.730584142	1.973593864	-1.408019371	NA	NA	NA	NA
TCGA-EK-A2RE-01A-21-A40I-20	CESC	-0.563862516	1.567690801	0.519938131	0.970987018	0.18326164	0.170736398	1.8058874	-0.945566101	-1.593043995	-0.165944725	0.556825303	1.749023534	-1.238747999	-1.174367744	1.39812799	0.2643815	1.523146934	-1.249433716	-0.316386372	-1.012976422	1.109960072	0.524566572	-0.57384605	-1.111263864	-0.115669399	0.573644783	0.154468998	0.325841401	0.462491615	-0.325746147	2.562611835	-1.288754456	-0.40847915	0.173808783	-0.540890357	-0.575299137	-0.80526265	-0.060399213	0.496481064	1.64842364	0.727578548	2.473087149	-0.014566712	0.106764311	0.830528367	1.112711155	0.66271596	0.82239704	-0.548210606	0.843233641	-1.56808983	0.548822049	1.148257373	-1.763894028	-0.449546303	-0.307376393	0.549608344	-0.75650864	-0.6493714	-0.699031515	1.097033527	0.152998831	-1.425473371	-0.560179642	-0.122434174	0.604236057	0.046081206	1.235351556	-1.708935106	-0.108526081	-0.348268594	-0.246750994	1.039511722	0.461416545	0.795614578	-0.728846447	1.269264219	0.350978729	0.056788795	0.503834119	0.661331769	-1.074852101	-0.845361881	-0.428423937	0.676184248	0.129689993	-1.874334726	0.096609742	-0.197998678	0.330979176	1.296627438	-1.896016644	0.271968337	-1.386547973	-0.579745738	-0.833992214	-2.265814089	-0.391356526	0.667393431	1.312967937	-0.939790817	0.473532283	-1.901108512	-1.061270555	-0.650493783	0.252642284	-0.377652031	-0.694950933	0.303761648	-0.706384509	1.626105264	-1.103165573	-1.344212345	-2.454748348	-0.340366156	0.846722856	-1.260134709	-0.764605051	-0.245882846	-0.248927634	-1.123420831	-0.612245542	0.278754093	2.192483919	0.342255226	1.752136024	0.192718733	0.928179994	2.683236437	-0.518753819	-0.084234236	0.191689021	-1.584247312	-0.578333127	NA	0.085733735	-0.051622647	-1.397198914	-0.47700086	-0.571850434	1.062296921	0.081157776	-0.227546053	0.037325284	-1.4078366	-0.616610709	-1.183531601	1.607816358	-1.205466494	-0.580153725	0.73020974	-0.976045772	-1.242416849	2.330116246	0.145547872	-0.190149941	-0.39125874	0.801968491	-0.094555092	-1.681415465	0.927984575	-1.11821298	-1.482359133	-0.565727189	-1.162851928	0.645634161	1.273944411	-0.582945954	0.558686178	-1.802877849	-2.153142636	0.27976103	0.756538958	-0.598104549	0.670595289	0.969741617	-1.114270213	1.086289754	-1.660312929	-0.250079507	0.287120753	-0.452657623	1.672841231	-0.434329901	-2.896978003	3.607641391	-0.914958359	-1.17399935	-1.157894827	0.526852886	0.34617251	-1.582781112	0.981035211	-1.747567925	NA	NA	NA	NA
TCGA-EK-A2RO-01A-21-A40I-20	CESC	-0.738313396	0.285930616	0.340146797	0.860450836	1.639948151	0.023165388	1.650834186	0.973371862	-1.56969355	-0.784426748	0.685974907	2.828798618	-1.204032217	-0.670902862	2.029515737	0.946173421	1.244901905	-0.999040916	-0.668435297	-0.938130324	2.783056143	0.503440937	-0.177851357	0.229442552	-0.447501942	0.368627019	0.483085626	0.964861229	0.174726148	0.999176554	1.942769842	-1.46486472	-0.354301252	0.205150078	-0.701917595	-0.777619752	-0.268754336	-0.523107073	0.411501159	1.605353622	0.167337372	1.729682849	-0.187826577	-0.585956029	0.405795844	1.160555538	1.205312146	0.802826925	0.130924463	0.767738085	-1.456256323	0.423255073	0.513015635	-1.784108339	-0.364680337	1.014091347	1.099290035	-0.722244827	0.27170169	-0.341628842	0.978865221	0.13744626	0.447061973	-0.181332115	0.53646043	0.504334488	-0.136871112	0.929735709	-1.124321029	-0.320089577	-0.565082812	0.336473535	1.642660543	0.928318201	0.49033129	-0.479960522	0.913037838	-0.135743009	0.067728904	0.069536688	1.015837768	-0.65168643	-1.204836196	-0.10894119	1.043380498	0.129719452	-1.46414462	0.09369068	-0.398422656	0.265145975	-0.003559201	-1.83778413	0.459594543	-1.341801833	-0.219686569	0.319023265	0.069039207	-0.744535892	0.513726278	0.606986161	-0.16190731	-0.378978633	-0.655080897	-0.785823059	-0.713076739	0.127105688	0.830408409	-0.264456847	-0.718326386	-0.512804957	0.806323123	0.010687271	-0.713506543	-2.221197145	0.464563017	0.66057844	-0.97271703	-0.874681518	-0.698742424	-0.00201795	-0.18078275	1.77823904	0.031479386	2.189786074	1.388316134	1.560275525	-0.330726362	0.414868141	2.27010556	-0.629113329	0.264172608	-0.493447065	-1.647730967	-0.826018552	NA	1.149156031	0.134105633	-0.912352154	-0.595172507	-0.451231803	1.288733791	-0.117995795	0.735673029	0.030051436	-1.408850102	-0.361614655	-1.209877947	1.153408625	-0.204402234	-1.408840106	0.217358567	-0.873247453	-1.54978131	-0.532575918	-0.551615409	0.009398336	0.46069674	1.761966952	-0.713883054	-0.853849246	1.843767617	1.007867153	-1.743721638	-0.831197826	-0.996400806	1.012556938	1.965517461	0.125558744	0.493932063	-1.964547699	-1.684818044	0.091502881	0.492642699	-1.028268235	1.188427531	1.752705767	-0.946732035	2.079825939	-1.305526657	-0.97756848	0.396449774	-0.816066248	1.094519035	-0.611949121	-2.923580204	1.93165197	-0.746865627	-0.914842591	-0.773464318	0.506852133	-1.042767456	-1.753418564	1.542698224	-1.162101631	NA	NA	NA	NA
TCGA-EK-A2RK-01A-21-A40I-20	CESC	-0.75681008	0.73272894	0.376005147	1.836545733	1.405183461	-0.442442832	0.952315625	1.145508863	0.139755837	0.633696855	0.620523012	2.693102388	-0.660977082	-0.083337491	2.37457518	0.472238195	1.219536854	-0.620112241	-0.662354213	-0.800164726	2.364810762	0.32293983	0.380522664	-0.621576372	-0.392529592	0.357181011	0.517161281	0.995333575	0.05505931	-0.258451741	1.444056575	-1.421761997	-0.052571532	0.229794513	-0.632538748	-0.365105612	0.124898564	-0.466579399	0.309160897	2.222511856	0.066252437	1.567704026	-0.07464519	-0.889609621	0.483725725	0.67938787	1.011521032	0.723398656	1.236925641	0.889791491	-2.078846837	0.361553433	0.359870795	0.522756937	-0.264988254	1.069835277	-0.908298723	-0.606311504	0.119327657	-0.031618469	0.85778034	1.251216075	-0.360069704	-0.829688702	-0.042289041	0.253292365	-0.666151358	-0.59210485	-1.310702058	-0.41031885	-0.624433258	0.279506351	2.110194918	0.970784558	0.514705437	-1.150329387	0.714996938	-0.353288235	-0.193039208	0.052691397	1.317158327	-0.381141577	-1.149594064	-0.075923946	0.912641461	0.058813432	-1.432690799	0.008166291	-0.439726192	0.518789456	0.57014949	-1.769387072	0.119633891	-1.26955719	-0.629321108	-2.077458831	-0.246036782	-0.836033249	0.693205201	0.796519909	-0.161878531	-0.496181934	-0.466812711	-0.487027582	-0.723773835	0.486038289	0.263962558	-0.422885063	-0.660918391	-0.508934736	0.819188342	-0.083508873	-0.386574694	-2.243876311	0.239729824	0.347364109	-1.163540247	-0.807569436	-1.143712716	-0.92115251	0.364993886	1.989819386	-0.035070753	2.407320985	1.60203903	1.196549909	-0.160317065	-0.111562402	1.569486288	-1.150139317	0.000727217	-0.029146696	-1.528657384	-0.829614833	NA	0.740547262	0.491026914	-1.026533683	-0.689658114	-0.390561251	1.05504598	-0.158026933	-0.305184203	0.451400589	-1.326556631	-0.281311284	-1.262291015	0.60776287	0.636732823	-1.42259707	0.925347222	-0.787024195	-1.629143942	3.172001588	0.364350174	0.054426009	0.015958782	1.597819433	-0.482787179	-1.162328001	2.014430367	1.26881201	-1.653889592	-0.859962205	-1.733405397	0.915224731	2.173498955	0.492299066	0.674837601	-1.86211539	-1.275778319	-0.030837587	0.314513311	-0.682937185	0.24662034	1.748749234	-0.22220916	2.686677019	-1.060342949	2.109862929	-0.322725555	-0.710133658	1.107444696	-0.676021423	-3.033642007	0.512960272	-0.418445996	-0.701856984	-0.117248781	0.771680124	-0.247278587	-1.730028497	1.431648428	-1.294497749	NA	NA	NA	NA
TCGA-EK-A2R7-01A-21-A40I-20	CESC	-0.774040484	0.181600922	0.259597974	0.678507573	1.754400776	-0.107392037	1.39904904	0.623879698	-0.189222161	-0.034508835	0.660228897	2.663248979	-0.310564436	-1.145563863	2.673532442	0.584896424	1.447980267	-0.669906231	-0.133462197	-0.762174823	1.986588942	0.62255836	0.525631328	-0.842483675	-0.050094678	0.430078193	0.591179298	0.807505724	0.248688853	0.317982868	2.219657955	-1.329834777	-0.980199797	0.135182378	-0.508001511	-0.705928677	0.084347902	-0.2540668	0.466638641	1.767130181	0.33478295	1.754814635	-0.211591136	-0.060675924	0.728128802	0.266380589	1.039878289	0.703224051	0.122427111	0.082423736	-1.827934426	0.553693633	0.239607502	1.369088688	0.088449984	0.968860009	-1.258415348	-0.651187534	0.13529104	-0.326558742	0.89949943	1.085528271	0.48156848	-0.402597401	0.029378509	0.087441901	-0.411422646	1.106643812	-0.35556916	-0.397932285	-0.567443511	0.297416929	1.927984017	0.816697909	0.986489142	-0.516599926	0.4129755	-0.035436208	0.025458291	0.314676348	1.191750904	-0.541304531	-0.655263813	-0.116267988	0.7642076	-0.492548344	-1.184335945	0.368915816	-0.065170016	0.307469119	0.622515297	-1.735860115	0.235783383	-1.02095532	-0.448026259	-2.666789099	-0.29281734	-0.57338426	0.621106609	0.941374361	-0.493713639	-1.287133162	-1.248283426	-0.621951872	-0.568446702	0.213359301	0.129984953	0.052944205	-0.085511133	-0.668578004	0.868187804	-0.40699428	-0.789468892	-2.242694189	-0.091700616	0.686248102	-0.939406289	-0.923434376	-0.472310886	-0.607146883	0.364993886	1.649000402	0.300196459	1.958266466	1.524807815	0.631492601	0.243181312	-0.02181739	1.792809776	-0.860032976	-0.050034359	-0.262887575	-1.545397748	-0.709512374	NA	0.930095784	0.016459646	-1.19414519	-0.508790519	-0.285847122	1.042350086	0.100266268	-0.279565667	-0.28129134	-1.24836871	-0.184623537	-0.831053628	0.833606814	0.030034395	-1.199902002	0.390709728	-0.972278716	-1.485834614	-0.775429827	-0.59792403	0.267560916	0.052613821	1.289139898	-0.510495911	-0.633976729	1.503314102	0.871059244	-1.586587803	-0.738501824	-1.269152232	0.911092358	2.174422881	0.082451126	0.688826137	-1.858045166	-1.851199972	0.150995824	0.44648111	2.002514615	0.761092876	1.734063204	-0.658785298	0.055728837	-0.953458255	1.732567494	0.026867097	-0.544866067	0.942141842	-0.623933426	-2.748265053	0.763522437	-0.130038366	-0.70446264	-0.563288914	0.589692883	-0.209036163	-1.838178851	1.562340808	-1.175649189	NA	NA	NA	NA
TCGA-EK-A2RL-01A-21-A40I-20	CESC	-0.731744625	1.132636981	0.649329948	1.334450536	0.887489666	0.17285227	1.642943832	0.01875505	-0.881414294	-0.227659518	1.002183747	2.741116451	-1.097213604	-0.528756889	0.765208084	-0.082962261	2.075691942	-1.135526656	-0.118078137	-0.950556785	1.841198387	0.637450963	0.645572628	-1.159234054	0.471459771	0.531044438	0.464960307	0.776976086	0.538463714	0.360662029	0.909491889	-1.405789757	0.705506118	0.320521145	-0.650905691	-1.084189389	-0.143517456	-0.040813128	-0.03507163	3.723281597	0.701490581	2.9005739	0.105626344	-0.628548441	1.266791543	1.442583999	1.276021647	0.140500567	0.627839352	-0.324917925	-2.48749762	0.563486859	1.115638239	-1.04612395	-0.168245888	-0.354806479	-1.161973662	-0.772868761	-0.297188812	-0.279770459	1.396969993	0.174832298	-0.481964261	-0.363083029	0.360862888	0.399607682	0.530263494	1.070471591	-0.834694226	-0.595388958	-0.206017145	0.025520154	1.257113203	0.739218505	0.932178833	-0.455068957	0.706807802	0.590139954	-0.02011228	0.493876307	0.598806522	-0.949731555	-0.348103617	0.26248861	0.134955398	-0.638045763	-1.540840949	0.778628028	-0.125633417	0.341972049	0.870340423	-1.795708379	0.372519949	-1.083274933	-0.374034506	-2.357259408	-2.760143534	0.29767904	0.675805157	1.073077874	-0.550098762	-1.234605806	-1.38761637	-0.866941965	-0.849939213	0.175884849	-1.07689103	-0.909870883	0.382637841	-0.177304732	0.617871078	-0.662963426	-0.75199555	-2.704631819	-0.070436238	0.7546457	-1.001130998	-0.407077209	-0.693455325	-0.943898363	-1.091900335	-0.651147846	0.575499495	1.275609764	0.204419141	0.952132136	0.467702239	0.456222731	0.929108778	-0.552428681	-0.11339336	0.251456427	-1.496377699	-0.360979164	NA	0.9812009	0.128862479	-1.380898992	-0.531393745	-0.376206647	1.090419944	0.065911502	-1.393132884	0.102462068	-1.2633876	-0.073125748	-1.454049735	1.954993406	-0.878423981	-1.288904495	-0.918680601	-1.196376275	-1.135722532	0.030913451	0.46759123	0.133450637	-0.200076076	0.096129337	-0.056693309	-1.37062896	1.182283786	-1.100284465	-1.428238494	-0.351757987	0.46544237	0.357072534	1.766643466	-1.25646314	0.280341609	-1.771025349	-1.581603464	0.56431809	1.234627006	-0.026305699	1.471408808	1.137955643	-1.343720225	-2.038550036	-1.939922555	0.550888086	0.310420373	-0.359192061	1.653024376	-0.476973835	-2.803675726	1.182659096	-1.525328754	-1.04826758	-0.834506482	0.614168742	0.93681497	-1.780963109	1.589626316	-1.418874445	NA	NA	NA	NA
TCGA-EK-A2RC-01A-21-A40I-20	CESC	-0.712496951	1.219834501	-0.045006809	0.668359737	2.119638238	0.474191926	1.943959327	1.0744928	-1.6403707	-0.808241453	0.681812836	3.143760759	-0.454162196	-1.138750115	2.228697103	0.377061494	1.249553439	-0.961815899	-0.229191299	-0.935083063	2.337056956	0.455633194	0.488971813	-1.054815807	-0.520903361	0.294499663	0.343199293	0.768732876	0.042227041	1.550792832	1.239095268	-1.427748609	-0.142691218	0.15564213	-0.483570776	-0.722633343	0.117450783	-0.579780119	0.464087644	1.505409907	-0.130085832	1.355455104	-0.273192454	-0.792286704	0.471082313	1.422729806	1.817067624	0.812942494	0.075572532	1.412237893	-0.854361928	0.422111986	0.757001304	-0.175198844	-0.143935745	1.126876996	-0.991609836	-0.67604301	0.52965094	-0.32132711	1.144470586	0.653874914	0.992419275	0.170677835	0.167873372	0.096928358	-0.385922661	0.445374206	-0.624594514	-0.294199971	-0.747938649	0.211365625	1.844082981	0.963886761	0.561195173	-1.286024539	1.159786208	-0.301665973	-0.045711628	0.095000662	1.092641614	-0.655143305	-0.864532162	1.571083328	0.797840897	0.296465517	-1.384380617	0.099193734	-0.487051999	0.408428447	0.271859636	-1.664604894	0.917733945	-1.130649681	-0.490357015	-2.36895151	-0.470450115	-0.634608347	1.233303485	0.898440431	0.005684473	-0.818533953	-0.911110007	-0.712515371	-0.730156518	0.004127805	1.005885429	0.128378893	-0.431820373	-0.728846477	0.871872585	-1.08536582	-1.140886795	-2.241166458	0.667115954	0.678488991	-1.107143942	-0.329548592	-0.030931547	-0.594104417	0.333559277	2.912524179	-0.10977101	3.009051903	1.772425461	1.143950111	-0.078315137	0.2611372	1.388613767	-0.816015311	0.026241688	-0.237280129	-1.410632061	-0.7533682	NA	1.432228205	0.22990747	-1.562367919	-0.745036795	-0.367858729	1.000489364	0.118055905	0.356617345	0.029893372	-1.374104952	0.3466676	-1.334878781	1.00839051	0.032750281	-1.15572043	-1.193915392	-0.899501062	-1.615890366	-0.068817904	-0.811318071	-0.01589018	0.038679323	0.723058498	0.167663475	-0.972413284	1.498171095	0.753001368	-1.84512963	-0.681383418	-0.454079366	0.786377963	2.224609248	0.170697474	0.31485246	-1.943470514	-1.657268051	-0.05078184	0.763077513	0.127212875	0.623581902	1.849343947	-0.991216369	2.174262343	-1.437121583	0.937153041	0.251373921	-0.745935958	1.037202175	-0.540988482	-2.977943222	1.721906609	-0.263164498	-0.616993944	-0.514615868	0.312478695	0.015795714	-1.88548511	1.742413728	-1.315836482	NA	NA	NA	NA
TCGA-EA-A5O9-01A-21-A40I-20	CESC	-0.67814077	0.754301361	0.173755381	1.05724271	1.921815015	0.148067436	1.734968879	0.592573624	-0.872055538	-0.667058606	0.371027821	2.227388052	-0.970152696	-0.681761358	0.833639773	0.995000519	1.124205154	-1.316272201	-0.673246604	-0.772581576	2.250507984	0.274911137	0.770635917	-0.036934781	-0.611710343	0.362493468	0.470427809	0.903448118	0.165684613	0.499784688	0.99114964	-1.504851416	0.394275064	0.245073407	-0.742173534	-0.376854754	-0.173230778	-0.537116098	0.652343477	2.769142293	-0.198238265	2.637480353	-0.311411505	-0.271384983	0.351091187	0.87309769	1.35053242	0.429252905	0.369667965	0.257237156	-1.449604534	0.372170177	0.455374471	-1.792825976	-0.113564064	0.615034643	-1.521640273	-0.709156928	0.13942401	-0.466012506	0.910810556	1.479915413	0.77612207	-0.232357384	1.346290621	0.187760298	-0.228033566	0.663240476	-1.731785428	-0.60064056	-0.499924515	0.654471746	1.453948974	0.713182843	0.299551988	0.334064117	1.32488964	0.217986899	-0.183497269	0.008837873	1.486532451	-0.192510849	-1.400337003	0.767537093	0.768518623	-0.608076822	-1.520043484	0.676359235	-0.387394912	0.287009618	0.628550811	-1.73600515	1.138927726	-1.055894983	-0.140777839	-2.572447685	-0.823239282	-0.398265466	0.253284285	0.630362852	0.386571797	-0.84545926	-0.928283981	-0.663861069	-0.833005951	0.305642236	0.222144733	0.019681788	-0.712457016	0.259189123	1.157286761	0.247473386	-0.504545443	-1.814486413	0.407646508	0.512778297	-1.176801661	-0.96312853	0.649050124	-0.548216149	0.364993886	2.05793103	-0.179435889	2.01249402	1.435459803	1.073500666	-0.038157635	1.039432479	3.451851275	-1.146929323	0.657922421	-0.375533983	-1.500708093	-1.243208134	NA	1.394751929	0.750657968	-0.26230282	-0.818746497	-0.241826035	1.527037606	-0.131558746	0.605227073	1.383470056	-1.227138297	0.48991402	-1.251315945	1.433885405	0.679727818	-1.503514751	-0.824206051	-0.823291178	-1.703305733	1.889594548	-0.208842544	-0.102733585	-0.26077051	2.397127908	-0.781345716	-1.305967266	1.291232786	1.373415193	-1.592437937	-0.795136266	0.008478017	1.143534084	2.31304358	0.058784804	0.179631288	-1.959832812	-1.44582503	-0.118607861	0.378531338	-1.01077581	2.37849369	1.776319119	-0.911444119	2.523457976	-1.144970994	0.58602569	0.945512477	-0.818388107	0.930606706	-0.712525678	-3.081897075	2.931007855	-0.979221445	-0.654369032	-0.239272332	0.484640588	-0.179444624	-1.482329088	1.337580732	-1.151982831	NA	NA	NA	NA
TCGA-EK-A3GM-01A-21-A40I-20	CESC	-0.831664548	0.080998196	0.426030756	1.444476445	1.705447711	-0.332620802	1.623019788	0.936318454	-0.216523668	-0.013176174	0.889926424	2.918103141	-0.690898872	-0.80289359	2.698053851	0.389938972	1.037076277	-0.804993852	-0.064202083	-0.749476306	2.259013773	0.397484723	0.58256013	-0.0391132	0.709946568	0.307980471	-0.04688018	0.909902626	0.201878344	-0.263558821	3.742777593	-1.50410574	-0.98512468	0.014880973	-0.583734414	-0.869873697	-0.045007882	-0.559393598	0.563774824	2.34062972	0.106903266	0.9912629	-0.13440628	-1.084925015	0.633502499	0.232295344	1.033129601	0.283149958	-0.395462469	0.286015431	-1.69460844	0.36140655	0.224520109	1.150688341	-0.178190251	0.894757398	-1.000262704	-0.791355987	0.379604886	-0.44079805	1.008480832	1.088206921	0.780001547	-0.081774088	0.763165048	0.503296321	-0.565231146	-0.463819338	-1.338935522	-0.539815059	-0.162550943	0.376109381	1.762832096	0.603005391	0.63531239	0.964440804	0.691650649	0.369767607	-0.071038045	0.103972075	1.296627857	-0.445734053	-0.683518708	0.233044444	0.905971394	-0.655897401	-1.446867777	0.535011462	-0.307712552	0.351366213	1.009602035	-1.906446607	0.438666113	-1.170221252	-0.366727073	-1.167292911	-0.132684412	-0.612082889	0.585738199	0.849435513	-0.188771514	-0.399701236	-0.280358196	-0.753960178	-0.636554935	0.203673419	1.091574746	0.271075022	-0.679059669	-0.036215782	0.275577179	-0.225927258	-0.916747082	-1.944376956	0.307282756	0.816797268	-1.055542106	-0.374253585	-1.194885409	0.009134779	0.749300911	1.713475575	-0.163826898	1.085264617	1.302788192	1.916707876	0.188943474	0.30931334	2.21249956	-0.743325549	-0.227665895	-0.39349499	-1.517167663	-0.657703539	NA	1.218929696	0.333091413	-0.81873352	-0.551687195	-0.519274987	0.651173187	0.093205885	-0.172411957	0.060982951	-1.276291815	-0.430436705	-1.368872039	0.68221546	-0.149877985	-1.477070769	0.819160822	-0.415120619	-1.487013159	-0.440634006	0.084807117	-0.069673963	-0.547741225	1.779690826	-0.528352175	-0.811696976	1.677138937	1.143196729	-1.988905519	-0.724875912	-0.104737567	1.056640835	1.80169463	0.345099201	0.258726649	-1.96194292	-1.596087269	0.591671366	3.279937862	0.310333295	0.465066353	2.371280522	-0.88606344	-0.833230592	-1.127648427	1.14567972	0.382789417	-0.623643461	0.817929348	-0.784427325	-2.767509686	-0.029503146	-0.935846342	-0.810811854	-0.790954972	0.210122954	0.535552131	-1.635880186	1.190551815	-1.541906397	NA	NA	NA	NA
TCGA-RA-A741-01A-21-A40I-20	CESC	-0.649042566	0.907564132	0.671304048	1.900191488	1.19340519	0.328264829	1.546779354	-0.995249751	-0.583131779	0.034828172	0.939030247	1.24139362	-0.907347517	-0.260665694	1.124977152	0.497942816	1.959210443	-0.108022794	-0.119643773	-0.906863068	0.240585607	0.486608445	0.333025957	-0.770179585	0.294081762	0.645475142	-0.021511471	0.440346545	0.832707934	1.076318771	1.828959265	-0.821285641	0.161153544	0.562463435	-0.771559994	-0.559329241	0.065662969	0.076694389	0.542718661	1.118472976	0.713046593	1.651279443	0.084595732	-0.151309059	1.218094991	0.784111823	0.233847365	-0.828267074	-0.776655022	0.179638618	-1.37431201	0.606728926	0.897330574	0.035151596	-0.150829416	-1.602282061	0.256431215	-0.359036876	-0.358707334	1.217012086	0.372577398	0.357478113	-0.692280886	-0.172088213	0.019919924	0.707532452	0.613396964	-0.378591197	0.508832191	-0.206371515	0.067842819	0.000650574	0.969231249	0.79576087	1.294125828	1.099302562	0.077511739	1.040318861	0.26138241	0.627783011	0.667842894	-0.126230134	-0.375022413	0.14878069	0.758348579	-0.07155693	-1.906141779	1.206200192	-0.283813521	0.426851815	1.533143075	-1.401597043	0.327882395	-1.080956773	-0.154749216	-1.189456311	-2.057687594	-0.543758486	-0.238750961	1.268382882	0.074329832	-0.482685505	-0.724191666	-0.467638987	-0.4996748	0.286392061	0.448330742	-0.523356603	0.524497083	-0.518281867	0.84156024	0.585624894	-0.247236689	-2.035693769	0.27613806	1.03467036	-0.848680689	-0.328074994	1.458030088	0.533047632	-0.408323112	-1.173606007	0.385319705	1.344739647	0.267010803	1.24761623	0.673309136	0.591599731	2.22695053	-0.844536044	0.353883935	0.065777569	-1.214792857	-0.347591226	NA	-0.504238153	0.679095223	-1.324663495	-0.122842664	-0.253102433	1.19313921	0.887672419	-2.037775246	0.206420442	-0.848155688	-0.239634192	-0.791739696	1.894988019	-0.253126835	-1.283469089	0.90946287	-1.780734669	-1.033669627	-0.012151794	0.49588858	0.244731272	-0.271426007	1.967607325	-0.112841722	-1.497424033	0.539797514	-0.222552862	-0.970781468	-0.5128875	-0.997889834	0.565683324	1.306571224	-0.735611206	0.522000252	-1.296807189	-1.526840774	0.312904571	0.463732258	1.162202642	0.267442758	-0.102446097	-0.442294769	-0.01891346	-1.344505449	-0.544341851	0.870136058	-0.229798169	1.774523476	-0.346953873	-2.796566708	0.595088196	-0.643665919	-1.239669938	-0.358390551	0.016981689	1.561229113	-1.453799577	2.797761491	-1.32525037	NA	NA	NA	NA
TCGA-C5-A3HL-01A-21-A40I-20	CESC	-0.433414586	1.223265313	0.348348891	1.293061881	0.982503074	-1.239355673	0.57691499	-0.893605794	-0.683249008	-0.033020865	0.871039445	1.818132721	-0.540714097	-0.879182385	1.769586732	-0.174504144	2.209713433	-0.057151902	-0.236446845	-0.909907436	-0.389312736	0.894556747	0.271429518	-0.898551409	0.676769348	0.756390143	0.783220712	0.624999006	0.921693045	0.702385551	2.800462289	-0.686696301	-0.013433003	-0.056542474	-0.927882143	-0.90691782	-0.35121997	0.418606282	0.474295411	0.900632265	1.219278043	-0.167390613	0.255342366	-0.58646339	1.503744731	0.845540763	-1.256889767	-1.05528951	-0.823552523	-0.423420251	-2.127393534	0.81570735	0.942155874	0.04299546	-0.499518597	-1.868094865	1.80451645	-0.388349711	0.177899644	-0.099961837	0.363906162	-0.421708266	-1.184430041	-0.3775112	0.799408477	0.717301587	0.141840688	0.749531875	-0.696145298	-0.084172232	-0.172058785	-0.355959454	0.815203554	1.175163845	1.147695619	0.39177412	-0.302522375	1.097636378	0.109682471	0.820127604	0.882028121	-0.54830699	-0.422380466	0.071649537	0.657731104	-0.385264754	-1.818808465	1.045925306	-0.06992778	0.975680356	1.945589564	-1.474331247	0.069568406	-0.74494815	-0.141424552	-0.452939134	-1.776471105	-0.878245622	-0.277027576	1.896232937	-0.319687829	-0.502637255	-0.818051277	-0.679609736	-0.415685764	0.182018762	0.569421073	-0.930216444	1.285935104	-0.497341168	0.813922209	0.631583632	0.305365784	-2.915755268	-0.324190515	1.353840194	-0.850584297	-1.276068981	1.060980582	0.285642573	-0.32661686	-0.505728554	0.753151343	2.169591422	-0.178040683	1.221938617	0.546316809	0.736431936	2.397544427	-1.083523427	0.234613225	0.187900603	-1.506421619	-0.306727148	NA	-0.325024464	0.356264483	-2.306287065	-0.226389894	-0.44254427	0.704905731	0.508334971	-1.683725124	-0.948847775	-0.998176551	0.021962266	-1.180638196	1.963862264	-1.148465666	-0.89056547	0.558823325	-1.267307056	-0.985221382	0.960031477	0.599476399	-0.029568655	-0.730291093	1.83815513	-0.10833563	-1.220424665	1.291814105	-0.757402752	-0.930526924	-0.457887474	-2.081399034	0.821729124	0.470323172	-0.164973927	0.814928724	-1.290597402	-2.112401942	0.586502143	0.571917439	-0.584157532	0.799048903	-0.010987311	-1.04485314	-2.309600554	-1.366653272	0.072735485	-0.87757962	-0.309668121	1.746632801	-0.1423616	-2.448729354	2.407368169	0.37306431	-1.300152805	-1.513247736	-0.455403493	0.799427052	-2.154183052	2.298394376	-1.728624624	NA	NA	NA	NA
TCGA-VS-A8QF-01A-11-A40I-20	CESC	-0.692291639	0.023065716	0.45785641	1.315737867	1.539090023	-0.010743967	2.144918709	-0.230691753	-0.791742891	-0.418911752	0.413849117	1.337563541	-1.354761768	-0.715250554	1.63353355	0.236591984	1.123970563	-0.716227488	-0.523349931	-0.853414983	1.946409301	0.496206544	1.208754534	-0.274517312	-0.318734338	0.401453068	0.371911143	0.774493032	0.450176108	-0.410689618	1.214239177	-1.260131451	0.098237273	0.311996089	-0.656549491	-0.873817016	-0.040973863	-0.331727668	0.413301494	1.984035146	0.368627312	2.053090182	-0.025088544	-0.546637909	0.712318935	0.704432335	1.360052594	0.380182659	0.262169174	0.487444972	-1.437763118	0.443739958	0.78430447	-1.39976781	-0.295947686	-0.516426016	-1.20368797	-0.70079513	-0.204621747	0.007046661	0.869784257	0.625197363	0.316408924	-0.245127461	0.931995982	0.506297209	-0.205769969	-1.16635473	-1.066701741	-0.459877517	-0.506667146	-0.006551561	1.03038775	0.672685019	0.534485412	0.871092129	0.832222665	0.408799516	-0.040777614	0.279234975	1.036634486	-0.351878425	-0.898510633	-0.074067501	0.816584388	-0.279542059	-1.388997752	0.048423378	-0.365148815	0.459401023	1.746660518	-1.857808313	0.466282844	-1.077451526	-0.420966257	-2.288701679	-2.294717635	-0.654766471	0.264633363	0.802068175	-0.449391365	-0.932220887	-1.808757345	-1.238852351	-0.692547239	0.204955067	0.48962914	-0.038734344	-0.128791503	-0.112382598	1.030975879	0.803628121	0.252559363	-1.849336675	0.342128389	0.451501159	-1.013515101	-0.675582993	0.948063608	-0.024236705	0.202275293	0.522034386	0.053382415	1.872854447	1.119439262	1.517994626	0.182365487	0.485337823	2.30579948	-0.967653944	0.063850022	-0.313833909	-1.5912221	-0.578676292	NA	1.253141483	0.314979015	-0.669595065	-0.616387304	-0.423894938	0.989326504	-0.142179126	0.124454014	0.824006856	-1.337629757	-0.538867009	-1.029225717	0.708060697	0.032311639	-1.440853815	0.452236467	-0.753058954	-1.385530105	1.514667404	0.465577765	-0.057179742	-0.789907341	1.689937547	-0.713883054	-1.470035262	1.050550275	0.358478795	-1.397716573	-0.769796033	-0.54201413	0.786017795	1.819724313	-0.479836613	0.490497796	-1.7221244	-1.715410573	0.070309596	0.169249116	-0.487002222	0.367425123	1.200077253	-0.87788181	3.426372948	-1.543347879	-0.480580388	0.584027645	-0.621710191	1.124338953	-0.567849601	-2.855180259	1.473705506	-0.614437738	-0.840060177	-0.593806596	0.506278136	0.013686563	-1.616436009	2.024797771	-1.676111492	NA	NA	NA	NA
TCGA-EK-A3GK-01A-21-A40I-20	CESC	-0.711533827	0.449666127	0.194368825	0.883507994	1.437637392	0.714537109	2.307806719	-0.087322891	-0.841480604	-0.669864404	0.570024426	2.228933914	-1.392316837	-1.266738393	1.288211585	0.076698615	1.487158074	-0.811257642	-0.358664897	-0.920290625	1.721473211	0.476023243	0.910703005	-0.795761734	-0.274490225	0.377395911	0.29320149	0.701661856	0.223370747	1.157599617	-0.074467825	-1.44022719	-0.547293628	0.273723491	-0.492805086	-0.528116728	-0.308951162	-0.349827822	0.493963869	2.645304667	0.308246819	2.154895107	-0.154749886	0.765457023	0.746640458	0.587218663	1.323555385	0.718368165	-0.66929966	-0.432722088	-1.794856882	0.36702902	1.103139766	-1.409840439	-0.263638419	0.373990576	-1.799678018	-0.684150484	-0.208694562	0.34553484	0.862641262	0.715938632	0.836467275	-0.214254451	0.147056624	0.857923918	-0.352219653	-0.593574185	0.274588133	-0.715757433	-0.238351869	-0.425259539	1.038681772	0.729033039	0.483495508	-0.46812546	0.114887648	0.093118729	-0.043005722	0.179150256	1.461020035	-0.135117959	-0.524027325	0.079679361	0.87567774	-0.684968357	-1.462691203	0.419004741	-0.305344533	0.58034404	1.45178485	-1.852421652	0.661639215	-1.050038674	-0.487920535	-2.449900901	-2.50446156	-0.519466598	0.338239414	0.84003707	-0.460556808	-0.454257507	-0.556337299	-0.723272067	-0.801501763	0.149624732	0.474897528	-0.423252184	-0.159931927	-0.040845978	1.312441845	0.860675024	-0.145914524	-2.2116165	1.030936843	0.617385354	-0.986746251	-0.662349175	0.168482076	-0.295052629	0.701956878	0.584745311	-0.049911585	1.941266218	1.294229834	2.072792462	0.221714909	0.282219408	1.790283656	-1.16013642	0.18044471	-0.234413395	-1.516350479	-0.722814287	NA	0.419270652	0.369888928	-0.040317478	-0.33681631	-0.463201369	1.508062724	0.000757781	-0.217352607	1.818483434	-1.293244032	-0.378835935	-1.061426088	1.254626678	-0.174198507	-1.45101153	-1.136686444	-1.186761182	-1.401940237	1.341384922	0.008160667	-0.129546826	-0.144497509	1.47513179	-0.659755914	-1.479731641	1.246819328	0.107499865	-1.405094503	-0.6750467	-1.14988728	1.078572352	1.933137847	-0.553435012	0.412941343	-1.609624802	-1.786043434	0.156343132	0.553528036	0.559061127	1.009100775	1.160382771	-0.792380319	2.408254623	-1.436926713	-0.387399466	0.245274832	-0.549903298	1.246552523	-0.639841452	-2.911598285	1.703891448	-0.440283146	-0.905854776	-0.724168969	0.824614323	0.421928538	-1.719401558	1.163124958	-1.392735615	NA	NA	NA	NA
TCGA-EK-A3GN-01A-21-A40I-20	CESC	-0.875302533	0.574124041	0.736330144	1.764947392	1.583216727	0.207061285	1.95945178	-0.050771087	-0.824972096	-0.375150062	0.615395603	1.482543583	-1.297271848	-0.280257687	1.105366028	0.489169065	1.335679871	-0.846196901	-0.401531192	-0.632791311	1.766052062	0.532756542	0.387160278	-0.214840453	-0.142534554	0.405565213	0.296418388	0.534404705	0.277076981	-0.509441734	1.686980651	-1.244699217	-0.041104384	0.622395303	-0.412994533	-0.440574856	0.14332504	-0.118273037	0.520166071	1.761521291	0.284412017	3.02456018	-0.038540936	0.051529797	0.975026307	0.93876534	0.515630152	-0.289947893	-0.469420134	0.541619619	-1.599652554	0.491333907	0.641847066	-1.700266529	-0.174539965	0.006713482	1.094482334	-0.559886716	-0.140153248	-0.143033103	0.832888026	0.720560666	0.174310723	-0.425558224	0.473037361	0.465431193	0.003987734	1.04798464	-0.732748909	-0.527642958	-0.136328703	0.280596436	1.405944763	0.454967695	0.578383884	0.54608572	0.53556915	0.736957278	0.017240409	0.267352815	1.078356109	-0.365884117	-0.967025448	-0.515032189	0.700770698	-0.131729518	-1.309385149	-0.298422479	-0.303882539	0.3458109	1.534584219	-1.628040068	0.221942157	-1.035469416	-0.259490513	-0.296999597	-0.784796032	-0.316667386	0.679392344	0.882662673	-0.31179672	-0.896826701	-0.921661371	-0.679062681	-0.702615103	0.186042569	0.473829733	-0.067331125	-0.159125914	0.478058748	0.976790316	0.607682633	-0.560571244	-1.993799935	-0.070521956	0.608305843	-0.91303678	-0.309635366	-0.915025891	0.265061812	0.238110825	-0.103007703	0.147646509	1.360201313	0.896969952	1.74252618	0.111852782	0.352196584	1.978578893	-0.787036044	0.042162239	-0.087109495	-1.538494727	-0.691786946	NA	0.903565553	0.224232784	-0.614780964	-0.27372366	-0.327389548	1.413375804	0.265969633	-0.118072856	0.620601986	-1.22195969	-0.25059989	-1.091549577	0.956593988	0.059961246	-1.333990936	1.194614039	-0.699247659	-1.39533039	1.262126438	0.503810367	-0.016350135	-0.278471594	1.569692242	-0.401779915	-1.230939615	1.011881629	0.392729362	-1.522261363	-0.780333411	-1.030632277	0.837030168	1.908657344	0.104586897	0.465388047	-1.654686007	-1.379270548	0.203495275	1.38920151	-0.862106587	1.904767068	1.418841595	-0.937979999	-0.075677998	-1.045603769	1.657910316	0.151754333	-0.54194261	1.213246803	-0.532991586	-2.871739346	0.375794064	-0.723475409	-0.838057055	-0.58549138	0.314731927	0.268651548	-1.574977966	2.157623004	-1.117830533	NA	NA	NA	NA
TCGA-EA-A3HU-01A-21-A40I-20	CESC	-0.699170613	0.593538542	0.364424181	1.417285889	1.15589832	0.189400442	1.43114794	1.084323787	0.337729296	0.637503675	0.618219812	2.042133724	-0.911310098	-0.740095329	2.439150894	0.581070277	0.811513815	-1.122683722	-0.417839273	-0.844743513	2.110187222	0.260454505	0.391301066	-0.389431486	-0.647813819	0.305363591	0.281886691	0.900656958	0.109027094	3.083919845	0.227742048	-1.403150078	-1.211925598	0.107924902	-0.469740416	-0.226592284	0.021498216	-0.447393171	0.356738157	1.178729077	-0.029856925	2.08484832	0.018035844	-0.430971099	0.128302065	0.763435157	1.100606089	0.831540199	0.537980648	0.532888442	-0.501448166	0.420198898	0.454065475	-1.393715741	-0.080211077	0.885783515	-1.709087717	-0.739772042	0.464463559	-0.072883191	0.842966559	2.069313461	0.192575449	-0.062855642	0.148342806	0.078112387	0.199284322	-1.044464113	-1.284254303	-0.600665106	-0.66036766	0.052536757	1.521556297	1.187955717	0.720076563	0.301332564	0.078692209	0.127887882	-0.185360544	0.114074603	1.041435565	-0.42246456	-0.784357858	0.316634225	0.861388885	-0.275641408	-1.468033089	-0.140661532	-0.28926858	0.262219401	1.114522	-1.716749257	0.695932828	-0.766178434	-0.006495304	-1.578800014	-0.547776214	-0.758711678	0.669464522	0.351352984	-0.406532068	-1.105384198	-0.948446579	-0.722720618	-0.882329955	0.55199061	0.14717886	-0.072888518	-0.078804956	0.075306579	0.470229016	-0.448125811	-0.988000418	-2.109433986	-0.057728023	0.563345221	-1.209540875	-0.776187298	2.167818045	-0.421075096	0.171532056	2.580624972	-0.031016685	2.603261658	1.655725256	0.69891937	-0.084962361	-0.258108557	1.569461071	-0.993852254	0.488569667	-0.094413438	-1.339658138	-1.15107247	NA	1.489906428	0.591977774	-1.012066653	-0.806447178	-0.233833085	1.096200475	0.106056419	0.282415702	-0.68116312	-1.324352557	0.044585019	-1.163764653	1.160375163	1.362654692	-1.440567231	-0.898846874	-0.658973085	-1.518168577	2.636329087	0.372843251	-0.163749577	0.110493069	0.973622432	-0.632791736	-0.869985378	1.853298645	1.916758444	-1.810365949	-0.846739231	-1.793651286	1.018657754	2.173206729	0.096919594	0.421768254	-1.957711611	-1.459795461	-0.163444947	0.475480872	0.25403279	0.153623343	1.664291177	-0.371758319	0.79154876	-1.598681971	-0.861175621	0.390662684	-0.685316098	0.805064539	-0.663005157	-3.016041226	0.359478303	0.079507094	-0.769360441	-0.609450734	0.436682216	-0.292165056	-1.713054255	0.900188503	-1.351253318	NA	NA	NA	NA
TCGA-EA-A3HS-01A-21-A40I-20	CESC	-0.808951286	0.620377429	0.331542726	1.578369338	1.985619436	0.526512934	1.78266256	0.584380101	-1.141943059	-0.50195573	0.652191527	1.648496438	-0.322884474	-1.367653077	2.519089088	0.767057971	0.761207019	-1.101362549	-0.571328703	-0.842021962	2.665441574	0.265543726	0.606229406	-0.416946071	-0.460879616	0.353652665	0.767828649	0.700392643	0.139974783	0.644701602	1.93192585	-1.552281831	-0.0853919	0.26499714	-0.439624783	0.465954481	-0.351530669	-0.532652491	0.344026254	0.999828197	-0.115269073	2.342950156	-0.133799787	0.015596242	0.098734471	0.475176009	1.343748674	0.555518914	1.626753248	1.003607613	-0.904606601	0.460375675	0.470758874	0.61377754	0.269213518	0.770507108	-0.755572785	-0.781424241	0.827293628	0.038642558	0.663743475	1.268768877	0.724762447	-0.000663204	0.433905933	0.099371709	-0.461641489	-0.353881301	-0.987850876	-0.402915345	-0.731616874	0.119590861	2.014218298	0.253724846	0.304436479	-0.503555015	0.376091578	-0.285368678	-0.107413212	0.108446653	1.193473569	-0.581741248	-0.958439123	1.018294679	0.966779605	0.039407073	-1.406470404	0.046983457	-0.324215744	0.057904915	1.02778087	-1.806105373	0.771735704	-1.023046028	-0.589428034	-2.75745387	-0.386112171	-0.916474012	0.360949571	0.672997091	-0.087023241	-0.166274768	-0.582944518	-0.636705346	-0.81806817	0.299616766	0.644308047	0.418837856	-0.73574671	0.815093103	1.059301375	-0.712744479	-0.8515406	-2.104376982	0.031472477	0.895933863	-1.064787911	-0.985149307	-0.148691893	-0.355222439	0.589408435	2.966776437	-0.207559082	2.171094143	1.657016578	0.898411201	-0.186962543	-0.043773867	1.869459548	-0.784058518	0.252580495	-0.287519908	-1.490750178	-0.800782731	NA	1.490128543	0.746929288	-0.463357995	-0.817235953	-0.092343481	1.387774615	0.101931799	0.518972089	0.313412417	-1.224297512	0.504574299	-1.260346904	0.423777205	1.038228138	-1.397371529	1.600959803	-0.794890696	-1.561916885	2.189303623	0.395740397	-0.120230911	-0.086811569	1.972584236	-0.769889701	-0.939171907	1.365256025	1.118538084	-2.022479657	-0.800722658	-1.2179661	1.073712634	2.608730235	1.160212161	0.505127249	-1.718474683	-1.263156145	-0.019445384	0.336310111	-0.34812834	0.891279282	1.771923229	-0.255675787	3.452405101	-1.085088708	1.584414648	-0.120384767	-0.745889882	0.77375306	-0.756580863	-2.942388441	1.268709484	-0.860655708	-0.87435435	-1.099294334	-0.758046685	-0.311184354	-1.520996074	1.597828234	-1.088046243	NA	NA	NA	NA
TCGA-EA-A3HR-01A-21-A40I-20	CESC	-0.810469169	-0.025911352	0.355634371	0.950610103	1.357963445	-0.556645527	0.827654745	1.103103191	-0.025778947	0.240524844	1.802276491	1.810367099	1.540464733	-1.523627644	1.706850054	0.34843997	0.43586026	-0.405329698	-0.979593147	-0.776302117	2.172305139	0.75952517	-0.164478582	0.142476169	0.093824174	0.431600337	2.914232129	0.755350789	0.461042194	-0.803754005	3.132600156	-1.448861037	-0.849213936	0.778444584	-0.923690895	-0.18518841	-1.449616941	-0.345970795	0.098861959	0.547864171	0.844185799	-0.013562404	-0.141687633	-1.133324998	0.734068893	0.598341712	1.048685821	-0.256566274	0.605219709	0.231569358	-1.151242524	0.713049764	0.221170419	2.820900784	1.409446347	0.734297547	-1.508090741	-0.662977901	0.669975708	-0.395631426	0.634377017	1.5064484	0.48381286	0.031003969	0.018221717	0.275842566	0.013987673	0.173931341	-2.22951294	-0.053029339	0.045264187	0.165932014	1.477187848	-0.082666984	0.651992686	1.217314375	0.760504358	0.455492183	-0.359838509	0.320139838	0.662977858	-0.576233525	-0.37941791	0.367798657	0.774805881	-0.324103129	-1.273545139	0.684561978	-0.371396047	0.366751884	1.465783531	-1.581452596	0.326809511	-1.149193665	-0.524304966	-3.207256327	0.398032169	-1.171742092	0.374015073	0.934110074	-0.213003903	0.226644096	0.140040623	-0.568639519	-0.359028387	0.280005668	0.429671945	0.22850612	-0.211040485	-0.197056283	-0.547476752	-1.575900154	-1.785469331	-1.860252735	0.245703084	0.678385186	-1.110863013	-0.569332917	0.54462927	0.561035132	0.969474478	1.927473281	0.195463895	0.932503576	1.53708253	1.117583151	-0.492548494	0.303233783	2.106858459	-0.89855218	0.086985779	-0.337819582	-1.522482019	-0.715474798	NA	0.844963474	0.356365898	-1.198020245	-0.674017652	-0.43260431	0.815144107	0.169307488	-0.128356648	-1.47241838	-1.018123918	-0.211297181	-1.55458628	0.276249998	0.997626088	-1.29289925	2.372340258	-1.906976686	-1.609599108	1.525122511	-0.889482702	0.392718237	-0.714663941	2.515142549	-0.464373603	-0.915785227	1.704308594	1.332002923	-2.109768161	-0.853705531	-2.087755803	0.934196739	1.295476226	3.135879098	0.855991444	-1.85461364	-3.208978861	0.180491863	0.355937796	0.274889104	0.030413015	2.061432729	-0.278563334	1.259044034	-1.412188606	1.711783865	-0.55832845	-0.777299358	0.875395742	-0.506572734	-2.625676306	0.600474292	-1.193592839	-0.891713425	-1.14364558	0.042895494	-0.382061537	-2.147763762	1.130700183	-1.491276651	NA	NA	NA	NA
TCGA-EA-A3HQ-01A-21-A40I-20	CESC	-0.766299533	0.471512587	0.147871938	1.000184124	1.691221705	0.409487586	1.992581506	0.409968904	-0.75732397	-0.282380417	0.344400319	2.01467233	-0.739797939	-1.417843669	1.225591606	0.761514283	0.87318702	-0.803384038	-0.590096809	-0.825833132	2.065374497	0.284762382	0.14542563	-0.881113536	-0.411058631	0.312729378	0.634914182	0.613438898	-0.028758368	-0.119392342	1.284266001	-1.457902535	-0.450555628	0.223979635	-0.683888193	-0.27658054	-0.49664033	-0.559128748	0.152629037	2.134024029	0.526181854	1.789691901	-0.143847233	-0.063856858	0.361875179	-0.052673337	1.322272863	0.41382555	1.067935423	0.318443245	-1.511140325	0.381899082	0.34930831	-0.684837895	0.017324376	0.705156138	-0.557929619	-0.659601319	0.583337241	-0.160146684	0.613442527	1.32821701	0.506189107	-0.22888736	0.277374312	0.023450786	-0.309244535	0.038735146	-0.513927283	-0.690732571	-0.564933685	-0.013965276	1.466046111	0.778013445	0.352970399	-0.191860088	1.092585141	-0.272938239	-0.256539792	-0.042931751	0.954068792	-0.638021466	-0.963384328	1.123966098	0.494073877	-0.063132283	-1.594311978	0.07521873	-0.246511637	0.319995488	1.260475279	-1.758704015	0.209117524	-1.31371918	-0.692006074	-2.241558774	-0.572496283	-0.840398772	0.762927409	0.63764561	-0.436186542	-0.851022542	-0.704371053	-0.623181411	-0.834159567	0.318089145	-0.03366867	-0.18690942	-0.508259087	-0.559258965	0.253596474	-0.225804238	-0.698264219	-2.224927852	0.070931991	0.507732518	-1.14664071	-0.275511521	1.497706201	0.140318361	0.111382624	2.000147719	-0.175629329	1.901839785	1.348340998	0.975970843	-0.326439935	0.030872656	1.702363218	-0.75846405	0.177373052	-0.309406192	-1.597236491	-0.960446439	NA	0.983905744	0.398355744	-1.062430888	-0.600908235	-0.253302966	1.579715172	-0.30608885	0.001254669	1.059300114	-1.450132765	-0.312309516	-1.263683537	0.503453962	0.824241394	-1.569640954	1.864584449	-1.02649421	-1.648164566	0.647867761	0.122347647	-0.174339538	-0.45883801	1.696449645	-0.487444407	-1.107444688	1.38184997	1.197329057	-1.839641608	-0.896116437	-1.472484944	0.724563489	1.291779462	1.929781397	0.247204594	-1.306012697	-1.631266893	-0.091137219	0.055364102	-0.786065377	1.661773756	1.495682294	-0.463289092	1.698699741	-1.233103284	0.552097017	0.121676545	-0.700929312	0.795960301	-0.697204412	-2.906164364	1.027233067	-0.471832022	-0.885934232	-0.68479988	0.054305433	-0.337741305	-1.886080691	1.432522138	-1.237329864	NA	NA	NA	NA
TCGA-C5-A3HF-01A-21-A40I-20	CESC	-0.968704661	1.566641655	1.065007187	2.404599972	1.372759532	0.435325777	2.087624694	-1.032074358	-0.37570393	0.123518862	1.228030252	1.967774107	-0.190825008	0.247643459	1.740391734	-0.221101816	2.398689285	0.00381579	0.018061957	-0.942731296	0.913940946	0.755155067	0.722417579	-0.660276827	0.562729804	0.670223269	0.767899734	0.637609692	1.123255215	0.67574524	2.538666374	-2.050373956	1.01027357	0.362553247	-0.541397035	-0.580764172	-0.150977411	0.647819788	0.617112305	3.693107208	1.672987568	1.567250118	0.210051016	0.046765952	1.603485263	0.198714426	1.696778219	-1.035140918	0.522005852	-0.419566735	-1.321221183	0.507595882	1.24021523	0.95727425	-0.873423019	-1.390297369	0.599307398	-0.563387779	-0.051244187	-0.236990679	0.418130095	-0.078638899	-0.098895412	0.257176484	0.29822942	0.829257088	0.211602636	0.679378653	0.661607297	-0.051274886	0.390306258	-0.453743188	1.347044008	1.472865499	1.366385889	1.779711554	0.297072244	2.144523989	0.453979357	0.980995672	0.89724711	0.116752483	-0.779585855	0.510432988	0.353561519	-0.133803835	-1.789364884	1.607972124	0.066836834	0.862178066	2.35899352	-1.559268098	-0.241998248	-0.876407418	0.001935352	-1.390889544	-0.924445596	-0.163241599	-0.355878697	1.603319048	-0.235748615	-0.294182091	-0.523334269	-0.462593334	-0.83987935	0.690769062	0.330067798	-0.860493386	1.185085537	0.05629372	2.136456688	1.464857413	0.853903997	-1.614848775	-1.160209017	1.276107173	-0.782939084	-0.650650208	1.752853888	0.666813118	-0.617771496	0.152933888	0.798814477	2.349888269	0.242500373	1.78335888	0.953731242	1.272195329	2.556125053	-0.948944007	0.277128088	0.203798258	-1.260185296	-0.616477303	NA	-0.068673962	0.887550163	-1.607249166	-0.074301976	-0.79517273	0.250304771	0.998633705	-1.056554822	0.212735971	-1.057461378	-0.190397135	-1.14872361	1.536008642	-0.524961966	-0.609066397	-1.355918914	-1.696781734	-1.371629503	-0.057651112	0.655589094	0.108926983	-0.468749877	3.482996221	-0.090387878	-1.299242281	0.571734426	-0.105525712	-0.789745615	-0.16238638	0.403149046	0.386159723	1.182562411	0.30334996	0.564167956	-1.90084774	-3.02705884	0.347192955	1.641492033	0.436425885	0.419448746	-0.175226909	-0.681833995	-1.272087677	-0.92756595	0.939585282	-0.073386724	-0.210579035	1.970983389	-0.245269794	-2.54081604	2.244615706	-0.517172563	-0.961791053	0.012414483	0.321968369	1.136216743	-2.083698421	2.52775113	-0.846704517	NA	NA	NA	NA
TCGA-HM-A3JJ-01A-11-A40I-20	CESC	-0.694080044	0.204421733	0.254599807	1.066286271	1.185650608	-0.431838821	1.517341769	0.439560373	-0.514429315	-0.190423108	0.758819122	2.281926499	-0.863926693	-1.00574535	1.811292243	-0.034819781	1.468920307	-0.423092694	-0.417531453	-0.965866107	1.490444711	0.670624907	0.14220988	-0.643965742	0.092145908	0.523884694	0.860104957	0.750724344	0.461139838	0.130312285	2.612214221	-1.371455566	-0.309268511	0.296935122	-0.773682241	-0.829498627	-0.840856064	-0.162345296	0.564491011	0.682926413	0.472651033	0.542140662	0.042256808	-0.474206323	0.944057337	0.957403369	0.398595978	0.308354002	-0.797494243	0.078469183	-1.779570852	0.651914932	0.60175205	-0.167055914	-0.433468893	0.172474731	0.247158876	-0.662362047	0.427715909	0.041165679	1.054731013	0.861208087	-0.825208581	-0.404318245	-0.415802907	0.48844231	0.347538986	0.580586464	-1.22737255	-0.127792154	-0.610010448	0.054709683	0.847779449	1.021919143	0.931002469	0.101490995	0.386743923	0.271524415	0.009745644	0.533107301	0.941318041	-0.537619208	-0.269180085	0.305768611	0.935432899	-0.392628816	-1.481197101	0.673987056	-0.27369648	0.722767139	0.934862347	-2.034734237	0.176802139	-1.103350188	-0.396906243	-0.812039859	-0.873158228	-0.704686952	0.414982119	1.130336454	0.051058883	-0.060882619	-0.254152166	-0.75869109	-0.619658377	0.139663385	0.709888645	0.14012142	0.55744105	-0.920019211	0.735574607	-0.750031236	-0.869893918	-2.38941753	0.254352268	1.325889801	-1.149227897	-0.564761002	0.552362557	0.22185919	0.21885583	0.100871991	0.195138091	1.528032262	0.783085079	1.067353146	0.1041973	1.152982606	4.107696008	-0.860243087	0.114073714	-0.149843002	-1.494111748	-0.571533013	NA	0.726153121	0.180892378	-1.559895236	-0.40284658	-0.45029754	0.825705445	0.335770293	-0.836317408	-0.687764746	-1.148580157	-0.390368029	-1.283632707	1.21812381	-0.365478335	-1.625290069	2.331808767	-0.770686732	-1.295833793	1.480072004	0.268215817	-0.033840433	-0.729118238	1.543418981	-0.592165271	-1.085829787	1.847979401	-0.082217319	-1.559507084	-0.672383928	-2.248939508	1.030494394	1.088058283	3.269546118	0.657872901	-1.842461978	-1.705890424	0.322992437	0.560550706	0.405455705	-0.030317918	1.454520466	-0.741574114	0.4672949	-1.704105631	0.236247121	-0.199056228	-0.514014716	1.129072444	-0.423209246	-2.781056846	1.100315165	-0.258502693	-1.023407665	-1.164059634	-0.069222239	0.126386114	-1.87983762	1.573721354	-1.368140834	NA	NA	NA	NA
TCGA-IR-A3LK-01A-21-A40I-20	CESC	-0.580212304	0.497278964	0.522308941	-0.249703213	1.462349493	0.037258194	2.601735828	0.584241782	-1.55639531	-0.775842863	0.562547682	2.514709933	-1.04895889	-0.400890647	2.333179129	1.328315918	1.319367024	-0.956735236	-0.367577955	-0.784377031	2.397265509	0.495695183	1.206846349	-0.839101647	-0.411161769	0.42437219	0.511806847	1.073624431	0.200907664	1.858196136	2.606346043	-1.339158852	0.519854484	0.284996553	-0.477064854	-0.907521241	-0.223300272	-0.396220968	0.519725091	1.668352838	0.012762213	2.496150462	-0.145518363	-0.906095816	0.607306221	0.71836558	1.265969471	0.764032452	0.301962135	0.948077829	-1.70986282	0.478415438	0.458328781	-1.436310936	-0.233431414	0.714594036	-0.697849943	-0.6383374	0.453641119	0.12162627	0.991481196	0.411947006	0.430359324	-0.419789437	0.728254022	0.575214262	0.056821511	-0.855774216	-1.368458762	-0.140073059	-0.621382922	0.444267843	1.46908206	1.020979956	0.755684455	-1.113425118	1.217824177	-0.234232519	0.037584809	0.222519477	1.236358221	-0.552686204	-0.848832868	-0.50769004	1.227325034	0.149997142	-1.265552093	-0.182004337	-0.247879864	0.415207759	-0.332010594	-1.748916667	0.692145057	-1.329437974	-0.636497755	-1.333290481	-0.363312213	-0.115198225	0.713165308	0.899329871	-0.402985014	-0.481744282	-0.64471411	-0.811188798	-0.680357973	-0.09934177	0.077671677	0.133433378	-0.373395197	-0.611137567	1.005889438	-0.767776275	-0.716154898	-2.184962479	0.588880638	0.619915544	-1.033445414	-0.473198239	-1.253634834	-1.791525382	-0.024094815	2.080892721	0.157976062	1.87495468	1.28464587	1.870166873	0.037242764	0.264367759	1.402811139	-0.829658399	0.134205306	-0.313541033	-1.538066596	-0.754529301	NA	1.363831434	-0.096185046	-0.919559226	-0.422755291	-0.364366687	1.30134437	0.116101121	0.41147108	0.902927625	-1.47405512	-0.469232347	-0.713825543	0.503220842	-0.473629078	-0.939870393	0.223337554	-0.724499577	-1.425405279	-1.184125892	-0.682335399	-0.025841037	0.02736052	0.118608671	-0.300226938	-0.72856711	1.622425406	0.408511711	-1.410514478	-0.712407929	-0.494998567	0.931407846	1.815400222	-0.099607486	0.347169835	-1.972523278	-1.723827655	0.201382228	0.502882179	-0.08557847	1.160007604	1.78787586	-0.884755707	3.355575598	-1.281782621	1.432269459	0.577805931	-0.683371273	1.126944128	-0.466337321	-2.850948651	0.948261259	-0.369959279	-0.645033351	-0.394041881	0.488431739	0.305897757	-1.425376934	2.178442533	-1.045861683	NA	NA	NA	NA
TCGA-IR-A3LL-01A-21-A40I-20	CESC	-0.541876533	0.350914704	0.404036615	1.181703556	1.250909102	-0.378877815	1.06285843	0.712484919	-0.161744971	0.398352699	0.521072504	1.874834128	-0.948961991	-0.839259032	2.322210501	0.627209072	1.171585223	-0.862472508	-0.70082687	-0.754946994	1.845334625	0.483844424	0.075272119	-0.302251508	-0.576227805	0.420832259	0.302953859	0.906862701	0.052576482	2.675932479	1.939228055	-1.380528785	-0.688483382	0.256677268	-0.778337052	-0.528847459	-0.337256381	-0.571151183	0.328615253	0.892917851	0.102210918	2.007471095	-0.13923628	-0.406836703	0.503088458	0.470138672	-0.181082298	0.661788623	0.626369587	0.500435269	-2.041645956	0.417460883	0.194994524	-1.705872471	-0.252792886	0.994979132	-0.412739094	-0.643576843	0.641744892	-0.185205413	0.831311321	1.694686836	0.007070077	-0.73675849	-0.20561694	0.311397951	-0.428651847	-0.698995178	-1.257046935	-0.667274293	-0.145231098	0.351466455	1.41166601	1.202721685	0.581323815	-0.045802077	0.586313236	0.196878073	0.005723853	0.085319738	1.026871957	-0.463817891	-0.866104585	-0.278954722	0.79456258	-0.260464487	-1.544151554	0.105311573	-0.247151061	0.32733024	1.405040041	-2.019600636	0.197051893	-1.20761995	0.136769875	-1.573011281	-0.181348823	-0.93770704	0.5906205	1.002480496	-0.047306173	-0.249197573	-0.19446715	-0.401353421	-0.682980229	0.334346125	-0.223294001	0.191847724	-0.627732635	0.035344298	0.748495182	0.735687646	-0.163890175	-2.256084408	-0.056681656	0.558752508	-1.247336788	-0.593767978	-0.416423654	-0.976795686	0.360547074	2.611978785	-0.038902655	2.502448817	1.260699775	1.225851203	-0.218601837	-0.120244339	1.628783076	-0.938782554	0.952862749	-0.303426525	-1.507129664	-0.599155315	NA	0.837587641	0.473927415	-1.087801852	-0.665101706	-0.199820894	1.167146839	0.26766381	-0.312694492	-0.263926853	-1.322608008	-0.420956751	-0.861673667	0.909307924	1.182492591	-1.340574875	1.990427701	-1.004557771	-1.419952515	2.047269015	-0.168210346	-0.11387029	0.140941801	1.992552104	-0.555216399	-0.943107525	2.133091407	1.803857912	-1.251803123	-0.893414231	-1.727049952	1.008291611	1.716487902	2.46868462	0.44023525	-1.887859144	-1.637601166	-0.004972359	0.516934638	-0.260338167	1.230836901	1.496429059	-0.537125437	-1.539912686	-1.014945652	1.044535512	0.605549122	-0.796046881	0.764190144	-0.378257665	-2.998342897	1.658398871	0.364779182	-0.87651813	-0.700352759	0.204120298	-0.554958579	-1.644590367	0.334143582	-1.073686063	NA	NA	NA	NA
TCGA-IR-A3LC-01A-21-A40I-20	CESC	-0.2759004	1.075705109	0.620871815	1.087923081	1.834255558	-0.256795286	2.421186141	-0.152740592	-1.067202088	-0.49995476	0.828064581	1.671202152	-0.024381084	-1.860520312	1.53292836	0.589079494	1.522446673	-0.630069862	-0.274777181	-0.664257468	1.813848551	0.573616445	1.760457995	-0.244297074	0.650286935	0.501690715	0.614153271	0.825696942	0.195781051	0.670490101	2.878472259	-1.182918473	-0.236356364	0.293710987	-0.606578718	-0.765277368	-0.120394915	-0.324279548	0.64767838	2.550628645	0.40559084	2.620216127	-0.193203684	-0.664939815	1.527706008	0.334980949	1.399401274	0.61474461	0.028070741	0.749577397	-1.45737741	0.54591923	1.123287624	1.201471492	0.141184904	0.021783925	0.720534229	-0.482314793	-0.119992727	-0.025715429	0.972658006	0.149386477	0.616454954	-0.243632823	0.508486725	0.607011585	-0.246563096	-0.373844399	-0.190955256	-0.427038794	-0.052379076	0.294897087	1.528428017	0.719665744	0.541489566	-0.29338418	0.769505571	0.338174746	-0.046684128	0.315558703	1.195970648	-0.569538136	-0.596425619	-0.608734069	0.797561922	-0.193492434	-1.113496246	0.53145422	-0.170292015	0.667254473	1.459297799	-1.794760909	0.667681494	-1.08449206	-0.609837247	-1.874043237	-1.445554382	-0.225680813	0.629666675	1.139080528	-0.013357828	-0.153563205	-0.379715049	-0.683911181	-0.620544764	0.086302765	0.414055664	-0.15139693	-0.31370588	-0.22462272	0.517530512	-0.474940815	-0.969823635	-2.077519587	0.444558774	0.686785499	-0.745712612	-0.432338575	-1.190202653	-0.343103505	0.010213731	0.670624458	0.356806466	1.018524468	0.87326137	1.719408376	0.490828602	0.611869296	2.248997589	-0.866442494	0.26385532	-0.05755117	-1.381415624	-0.408080607	NA	1.523385533	0.172607797	-0.408370514	-0.2034906	-0.220837531	1.668103852	0.35986722	0.387906773	0.979786633	-1.156521431	-0.297849496	-1.116600616	1.964761397	-0.791980629	-0.78011008	0.360511824	-0.730631768	-1.094761166	-1.208535948	-0.71844284	-0.076076753	0.153185004	1.59644601	-0.292165982	-1.022665404	1.525791535	-0.228043995	-0.905775692	-0.467742952	0.723465439	1.123889886	1.217188293	-0.480750207	0.359925024	-1.510521121	-1.607832406	0.23348825	0.379121541	0.06580995	0.403675636	1.694750729	-0.791259628	0.951433762	-1.165249788	-1.005407045	1.340810506	-0.481160839	1.352850835	-0.19712593	-2.70532022	1.895612568	-0.486766839	-0.923401434	0.325497963	1.066013392	1.022581165	-1.461539864	2.28802813	-1.071558926	NA	NA	NA	NA
TCGA-IR-A3LH-01A-11-A40I-20	CESC	-0.752288264	0.041928043	0.239830594	0.348560528	1.111598091	0.676307559	2.222031526	0.036677099	-0.156197815	-0.370735621	0.85040923	2.018022288	-1.751676118	0.260397119	1.718193473	0.220102606	1.213651317	-1.06968257	-0.350540849	-0.881380974	1.880508758	0.601726969	-0.293817821	-0.426773536	-0.457370789	0.34596044	1.29126062	0.879564333	0.245224245	0.403437153	0.853649101	-1.273995127	1.414285056	0.084417224	-0.825465749	-1.061149085	-0.787089318	-0.365088433	0.580854785	0.537621705	0.270599723	0.753810875	0.120293133	-0.206555132	0.432155848	0.734109643	0.802155797	0.300565765	0.149044085	0.412627778	-2.167361208	0.381765051	0.393523546	-1.498938711	-0.354963148	0.776763412	1.769649247	-0.711651827	-0.148865071	-0.443131973	0.830401593	0.724205792	-0.186219291	-0.444343262	-0.119223737	0.629202178	0.590255418	0.472195058	-1.528541609	-0.432270782	-0.228038303	0.346795533	1.190511419	0.589520808	0.989732586	-0.732068621	0.177060461	-0.009668322	0.102293977	0.403207896	0.920886305	-0.802597956	-0.079119678	0.132385244	0.825557279	-0.526935126	-1.431045814	-0.269390877	-0.198461197	0.304294668	0.688073753	-1.658807862	0.090091137	-0.925628325	-0.276916166	2.102906426	0.24090565	-0.667315386	0.132404476	0.82622317	-0.372596893	-1.195115963	-1.373393892	-0.902640252	-0.774390254	-0.024103784	-0.067645102	0.323663041	0.798429507	-0.137752223	0.151674246	-0.800121487	-1.10423275	-2.451930893	-0.319164251	0.577655355	-1.352301198	-0.76482974	-1.700200863	-1.741006458	-0.367230242	1.103879105	0.146825603	1.685785546	1.126757482	1.827691645	0.140478695	1.379639052	4.045841259	-0.82717578	-0.159867046	-0.222518504	-1.623703252	-0.906543086	NA	0.981385733	-0.015477895	-1.223068728	-0.254559621	-0.384106856	0.745504214	0.284462316	-0.178363255	0.605912978	-1.424534824	-0.645140108	-0.789900565	0.656119736	0.474625192	-1.15251778	-0.708413821	-0.819988599	-1.272317043	0.660396724	-0.047303966	0.071886749	-0.637204213	-0.013190737	-0.583081789	-0.761380311	1.49420817	0.034737405	-1.614071771	-0.76619434	-2.181537424	0.798776076	1.510387676	-0.537459787	0.319708226	-2.050243839	-1.688698303	0.000513567	0.225112097	0.227657067	1.882352682	1.500708535	-1.04663976	-0.399722927	-1.85092919	1.87927333	0.069602046	-0.535900611	0.826117569	-0.469701355	-2.842115137	1.148231289	-0.634592251	-0.884168993	-0.906427951	0.410021722	-0.182131972	-2.025096706	0.870431082	-1.467241971	NA	NA	NA	NA
TCGA-IR-A3L7-01A-11-A40I-20	CESC	-0.809260459	0.137120496	0.416751442	1.571675026	1.255577421	-0.048627837	1.790734906	1.23053144	0.530922269	0.680432552	0.575622081	2.256464491	-0.443515242	-0.361126576	1.619689954	0.132693817	0.97525746	-0.399279994	-0.315409069	-1.038066521	1.866930234	0.369051362	-0.015570659	-0.680724191	-0.448096027	0.283116337	0.541067342	0.539317237	0.131816886	-1.028246467	2.667769737	-1.522272292	-1.059888243	0.154480789	-0.664970118	-0.893608939	-0.468806492	-0.618282129	0.121064347	1.807856831	0.116183294	1.576225213	-0.232959355	-0.528631101	0.770230579	0.409491371	1.349810037	0.527971549	0.023344897	0.240879591	-1.457218391	0.396529185	0.477385463	0.916302235	-0.080277179	0.610463203	0.866710713	-0.725179329	0.244655709	0.135232591	0.736532878	1.476583432	0.459743673	-0.336293504	0.08205845	0.082599707	-0.211287474	1.486108172	-0.968689972	-0.611667944	-0.093517012	0.239908971	1.560247604	0.608607551	0.536793425	1.217378839	0.518538041	0.634233463	-0.235880441	0.07338364	0.843496841	-0.557178426	-0.954458332	-0.312809226	0.813151895	-0.709491539	-1.428449515	0.047844292	-0.441616159	0.168178985	1.332766934	-1.841504486	0.110057274	-1.13362358	-0.128899824	-2.995020357	-0.538826523	-0.390458679	0.351684638	0.521441685	-0.512332303	-0.158556145	-0.03974316	-0.769877386	-0.701932619	0.522037207	1.01739279	0.05614725	-0.330487205	-0.742422662	0.429313473	-0.03268029	-1.173815962	-1.830833131	0.320436809	0.480166457	-1.24088035	-0.526449917	-0.937329196	0.088226167	0.868668255	0.48726908	-0.004748433	1.450859719	1.117288947	0.840423014	0.113581082	0.009824342	1.740787782	-1.065016329	-0.213100178	-0.500646425	-1.410766274	-0.673825591	NA	0.813226362	0.315903133	-1.026155725	-0.734315385	-0.554075768	0.653210071	-0.342036094	-0.487772391	0.540776871	-1.307279931	-0.309555581	-1.139086226	0.662837034	0.691505503	-1.322084822	1.989412303	-1.135707608	-1.562968548	-0.141531011	-0.254474902	-0.196466188	-0.165548787	2.841702236	-0.766915208	-1.362661125	1.311721313	1.39344638	-1.732491385	-0.823320672	-1.377436259	0.847104529	1.432653249	1.672561565	0.308898332	-2.00373598	-1.715741634	-0.047981108	0.332712523	-0.451339301	-0.005827347	1.627967817	-0.698533136	0.291802125	-1.309887918	-1.618046296	0.047921046	-0.757293524	0.79790257	-0.689178527	-2.955570573	0.651809824	-1.299649986	-0.965105388	-0.649912728	0.42037085	-0.260162914	-1.970176002	1.777844807	-1.435146038	NA	NA	NA	NA
TCGA-IR-A3LI-01A-21-A40I-20	CESC	-0.734057116	0.300850248	-0.183859713	0.688878875	1.961073255	0.467504429	1.794167351	0.4662154	-0.672011258	-0.443458167	0.751956279	2.616551015	-0.654751985	-0.389828243	1.706487751	0.506698226	1.060070434	-1.313734117	-0.249452786	-0.79061601	2.394852746	0.610623779	-0.270449077	-0.588858871	-0.666145559	0.380299263	1.990604576	0.560418194	0.057780646	-0.25665336	-0.364596497	-1.619984965	-0.165471757	0.171675808	-0.765742679	-0.850118932	0.1778125	-0.252688387	0.267705435	2.960793364	0.149529188	2.056406293	-0.099987561	-0.728332166	0.211228433	0.37592441	1.411146268	0.217655047	-0.533699332	-0.463103222	-2.235775386	0.5347318	0.505386144	-1.371144862	-0.24041477	0.79031907	-0.523216673	-0.760528068	-0.028395383	-0.552487736	0.598033238	-0.134173025	0.409664314	-0.592105059	0.130602985	0.200332232	-0.027333384	2.267750314	-1.144711325	-0.566378461	-0.837274164	0.089627552	1.716423343	1.062556386	0.578778631	-1.315440153	0.066891218	-0.129521491	0.169586204	0.146307261	0.973788511	-0.861288799	-0.623263662	-0.941831358	0.600686269	-0.859066033	-1.5296638	0.311889667	-0.290873416	0.018518053	-0.337254864	-1.849043825	0.002982318	-1.23848523	-0.489068603	-2.841188599	-1.368464443	-0.519348905	0.411202888	0.49328568	-0.431069774	-1.131300869	-1.001441245	-0.72678939	-0.933943783	-0.088752702	0.089329024	-0.048816168	-0.231483245	-0.465581346	0.712717729	0.179752419	0.265306088	-2.322768747	0.008177183	0.464087073	-1.480424354	-0.846956516	-1.113460933	-0.647470558	-0.230025588	0.642316395	0.197811996	1.49163274	1.672260482	1.128662145	0.06795086	-0.223718243	0.920451921	-1.224476556	-0.133634216	-0.266399124	-1.686481732	-0.636391252	NA	-0.171895427	-0.058220278	-1.027947593	-0.661602668	-0.424015063	1.347234408	0.160029626	-0.291071425	0.331830294	-1.162390609	0.168559283	-1.556278316	0.917614606	-0.851412283	-1.43122658	0.307423193	-0.907861384	-1.503833577	-0.399779657	0.31804877	-0.176167634	-0.06703953	0.500727085	-0.604249868	-0.872032571	1.332403378	0.924429598	-1.991789638	-0.660141186	0.204984524	0.758190214	2.132012254	-0.23487704	0.280717909	-0.902275766	-1.548285372	0.321060038	0.938366881	-1.025544928	1.654306247	1.59208785	-1.174523604	1.306228556	-1.13934753	1.016465236	0.516655783	-0.745935958	0.862018154	-0.679946462	-2.752558858	1.172911693	-1.329752814	-0.891551266	-0.254535112	0.982831972	1.437774739	-1.984747382	2.274752318	-1.302987434	NA	NA	NA	NA
TCGA-EA-A3HT-01A-51-A40I-20	CESC	-0.677423898	0.355741095	0.238632994	1.283680742	1.06922248	-0.158776733	1.634177489	0.378665131	-0.020147122	0.292052541	0.511232915	2.184090954	-1.579543189	-1.412877543	1.512125552	0.692236074	0.993457272	-1.148305948	-0.494375697	-0.985439955	2.158518635	0.613832521	-0.199081174	-0.273630725	-0.245255567	0.354939622	0.837721874	0.666881175	0.225198851	-0.279823399	1.052803556	-1.440904969	-0.38180344	0.440139593	-0.731013095	-0.818688749	-0.402199987	-0.426485888	0.271832048	1.466807785	0.398320911	1.923739107	0.015573827	-0.89767731	0.532920273	0.594743428	0.383040758	0.276176503	-1.247063853	0.002588745	-1.525909044	0.418022368	0.513059888	-1.106624333	-0.506089087	0.62350767	2.00531704	-0.663560338	0.003642471	-0.318444152	0.826612984	1.57002806	-0.137436232	-0.342773235	0.029013653	0.319309116	0.55045272	0.343061917	-1.748280775	-0.395608946	0.042845995	0.027975372	0.73979409	0.597588659	0.735251464	1.09887349	0.825002528	0.495629221	-0.059243107	0.240792222	0.630702582	-0.660781306	-0.637060721	-0.078036442	0.76199901	-0.491614017	-1.618390654	-0.078834166	-0.447235008	0.461420741	1.94147396	-1.682568874	0.119947561	-1.199221543	-0.158565337	-0.891876603	0.486822146	-0.969807502	0.300987744	0.898076065	-0.198355211	-0.94198239	-1.173457167	-0.890737142	-0.845550042	0.105388803	0.316677838	0.003628736	-0.130343195	0.132658903	-0.005378017	0.685262106	-0.223686944	-2.008450627	-0.148851564	0.620853552	-1.389306949	-0.552148089	0.68814596	0.066553555	0.364993886	0.745990935	0.1112557	1.777702502	0.929498594	1.547944848	-0.40727991	0.266770125	2.070665785	-0.799307436	0.454053436	-0.261613279	-1.455894409	-0.757041629	NA	0.497088016	0.290966598	-1.466554648	-0.429743159	-0.608026567	0.676089855	-0.053150915	-0.005890201	-0.088335254	-1.253653065	-0.339826782	-1.355209196	0.835626004	1.087401899	-0.883192986	1.321680239	-0.440051367	-1.348459743	1.286845553	0.401958828	-0.273817997	-0.493264294	1.692513278	-0.905621542	-1.142527566	1.559392063	1.067161117	-1.948256241	-0.765014753	-1.229540557	0.798227132	1.01494351	0.921120025	0.254421694	-1.521306278	-1.730788481	0.212117864	0.252689532	-0.63891612	0.719278126	1.514458598	-0.867364456	-0.510601078	-1.566216767	0.090174879	0.034422657	-0.645727548	1.020383302	-0.609701418	-2.741461123	2.564722207	-0.501396772	-1.017876489	-1.129247627	-0.546024727	0.244469313	-1.809940167	1.45780255	-1.568363258	NA	NA	NA	NA
TCGA-JX-A3Q0-01A-21-A40I-20	CESC	-0.957299813	0.654071794	0.294715432	1.821068681	1.515695918	0.836419618	2.177319533	0.325123702	-1.426364484	-0.801568122	0.319304797	2.068489991	-1.148218824	0.029968573	1.853468051	0.562862158	1.027394685	-1.549346658	-0.804477025	-1.086251733	2.539791689	0.212302704	0.523917937	-0.144882764	-0.759585406	0.196045003	0.55284719	0.922862978	0.023961945	-0.322771917	0.816611113	-1.601178532	-0.031468546	0.44805027	-0.547814439	-0.454204296	-0.104728075	-0.746904532	0.068289394	3.36969308	0.283780578	2.658829695	-0.254624547	-0.712427452	0.300913574	0.454350525	1.492251357	0.476508197	1.184729256	0.686514378	-0.854836195	0.228203688	0.628979902	-1.324648275	-0.254543247	0.651660442	-2.07501615	-0.900142884	0.495953888	-0.517373288	0.687962085	1.315589489	0.677810816	0.164828626	0.766862078	0.173860855	-0.821461212	-1.081930302	-1.731833217	-0.288982712	-0.860098463	0.117303843	1.348931223	0.637095482	0.257497416	-0.804718634	0.793066701	-0.418535497	-0.2221039	-0.108554402	1.092713242	-0.265198525	-1.275238945	0.877630314	0.759976069	0.170253067	-1.577718165	-0.549019582	-0.333331618	0.130008136	0.507976234	-1.898375762	0.554908979	-0.935980633	0.034847692	-2.565362098	-0.220158982	-0.608434151	0.826896974	0.275307658	-0.47238168	-1.451897594	-1.534568038	-0.747495422	-1.001440011	0.551281176	0.236155296	0.000719067	-0.791090823	0.393535797	0.732164261	0.930579431	0.860655317	-1.729540697	0.141345177	0.640705992	-1.311201555	-0.559510014	3.132878926	0.303297697	-0.143142863	2.773299886	-0.411374027	1.926858984	1.376703286	1.108641983	-0.211073411	0.152575455	1.50363254	-0.678131224	0.960463288	-0.308641484	-1.534652461	-0.880752462	NA	1.146754868	0.447809093	-0.937749369	-0.741735522	-0.540409353	1.109047772	-0.536226814	0.503236158	1.023620808	-1.628832753	0.000262781	0.590160795	0.578672488	1.209583301	-1.568686351	-1.449397216	-0.982392082	-1.778256558	0.087806274	-0.041754331	-0.194526078	0.271776645	1.760205792	-0.313508496	-0.840988592	1.302733064	1.777365415	-0.918808918	-0.8050929	-0.196431911	0.852168157	2.020098673	-0.070071466	0.408065427	-1.716728988	-1.68459672	-0.17223746	0.080409528	-1.184709513	2.237583211	1.514731848	-0.896894875	-0.070159529	-1.917286163	-1.548964508	0.612968982	-0.769975705	0.82024898	-0.896199806	-3.213689991	1.272825562	-1.217172438	-0.685561107	-1.008573843	0.34089729	-0.334514351	-1.935099442	1.567232164	-1.317048397	NA	NA	NA	NA
TCGA-JX-A3PZ-01A-21-A40I-20	CESC	-0.623209509	0.620109194	0.885923206	1.767427188	1.437574213	0.045155269	2.245324116	0.289755721	-1.138753493	0.418478935	0.483926365	0.533955285	-1.189081776	0.170497172	1.376620245	0.385076461	0.899808779	-1.420470558	-0.554025539	-0.881066041	2.356331202	0.375635812	0.658655127	-0.464069376	-0.785377779	0.401902129	0.284671013	0.997960682	0.029762583	0.560608794	2.042483127	-1.485548126	-0.547079702	0.015434971	-0.58858685	-0.936083378	-0.316227646	-0.4532763	1.597936857	1.261188898	0.282550345	1.932492715	-0.166033976	-0.481532466	0.643552289	1.453665919	1.122805763	0.675451833	0.471161896	1.62452323	-1.545093529	0.437274803	0.348288438	-1.814519534	-0.248683645	0.715049944	0.385260301	-0.691405622	0.192395264	-0.511212195	0.764807903	1.268200897	0.467607432	-0.401382477	-0.068782921	0.763862085	-0.330305838	-0.523213552	-1.254771376	-0.639074482	-0.594679355	0.302868108	1.227917141	0.562252846	0.277427324	-1.065797518	0.210454799	-0.220536636	0.068382051	0.168456967	1.136816267	-0.925813401	-0.955966427	-0.406205501	1.031308633	-0.31002449	-1.426273295	-0.365908941	-0.26104914	0.200371903	0.967366041	-1.987020936	0.478466998	-1.441265704	-0.288245786	-0.396809474	1.096241468	-0.478114582	0.684167279	1.126036477	-0.386398041	-0.818669183	-0.753913719	-0.816163182	-0.700864478	0.428618506	0.190555534	0.256311254	-0.60292882	0.113477433	1.244171312	0.52527277	0.396587792	-2.2711055	-0.20552321	0.83321029	-1.226332016	-0.532329646	0.237864549	-0.489479768	0.122364448	0.692397796	0.035806874	1.53666732	0.866375541	2.016114872	-0.272838717	2.926781399	5.896713932	-0.569125863	0.683953698	0.140511914	-1.491140477	-0.962521983	NA	0.965153295	0.532624706	-0.646208966	-0.408962473	-0.486093735	1.028659914	-0.204325579	0.491179846	1.489901886	-1.432596646	-0.613892099	-1.016478677	1.613261835	0.908563841	-1.490243517	-0.958689746	-0.367718281	-1.520113837	1.558030822	0.021842795	-0.129023161	-0.127265793	1.328417002	-0.432353673	-0.652451981	1.389165884	0.902967591	-1.582233559	-0.843884803	-2.326180566	1.261080769	1.830243721	-0.04494255	0.462366291	-1.856806402	-1.625153056	0.081556327	0.397616524	0.555756788	2.027052128	1.83020011	-0.830050336	1.355027171	-1.519503738	1.462119087	-0.143996743	-0.677371457	0.965365335	-0.453423295	-2.987956754	1.275668329	-0.628799604	-0.841259113	-0.422489512	0.752006016	-0.232919267	-1.5715902	1.685841514	-1.122321242	NA	NA	NA	NA
TCGA-EA-A3QD-01A-41-A40I-20	CESC	-0.429377346	0.972811314	0.120046535	0.25596153	1.555510181	-0.054286042	2.17246446	0.838698703	-1.413842891	-0.49575529	0.362370797	1.312274301	-0.878293678	-0.562019376	2.365957027	0.653714662	1.1642668	-0.412360783	-0.374411049	-0.726727438	2.066867618	0.344706221	1.127061863	-0.850458213	0.075322769	0.471913984	0.4354613	0.786673542	0.141233647	-0.122660423	0.899818227	-1.105296529	-0.063000923	0.367919459	-0.580626128	-0.888364362	-0.183044406	-0.353066625	0.423713147	2.273670655	0.337465331	2.242039122	-0.181263208	-0.108321055	0.786961058	0.845599436	1.266174385	0.767443276	0.910564911	0.407164256	-1.858234898	0.450477149	0.557402786	-1.135505863	-0.03497467	0.958728517	0.132497979	-0.397621511	0.574986537	-0.072710968	0.967117968	0.023219835	0.498980468	-0.425854126	0.325365417	0.184689213	0.034672336	-0.679014317	-0.625714302	-0.476748546	-0.532820322	0.566706139	1.492251913	0.932784527	0.661834197	-1.060555115	0.78794907	-0.289657634	-0.006793901	0.299305581	1.131983705	-0.995083327	-0.731327055	-0.468475998	0.95961765	-0.365655936	-1.401901274	0.617115299	-0.298288556	-0.056886193	-1.228720299	-1.571286635	0.645456051	-1.24128258	-0.701000595	-2.528010723	-0.410011247	-0.467313107	0.660817251	0.916963252	0.058817661	-0.487847481	-0.684822476	-0.602485003	-0.66073198	-0.101290752	0.20877402	0.189400233	-0.260557554	-0.611746835	1.0637747	-0.510206804	-0.86301371	-2.199418273	0.353976037	0.520555391	-0.978070303	-0.519410774	-0.729438981	-1.899836672	-0.373792732	1.670639817	0.063257284	2.150475833	1.214508532	0.968388477	0.087805417	0.45980671	1.935633653	-0.870489915	-0.20980293	-0.231326822	-1.484329909	-0.566053874	NA	1.201030637	-0.130080419	-0.644605408	-0.633752487	-0.058925913	1.464046257	0.225319677	0.374307885	1.125515747	-1.542995899	-0.155419797	-0.482837635	0.876037553	-0.655972677	-1.273062147	0.971662291	-0.735617833	-1.340780755	-0.310363438	-0.795630567	0.050403873	-0.449453544	0.496274878	-0.440848133	-0.620585422	1.876804486	0.502015073	-1.429074784	-0.768685064	-0.619510859	1.280695331	1.766045888	0.446851598	0.436215268	-1.426606332	-1.356766551	0.170464057	0.536767035	-0.373128282	1.496299652	1.606314526	-0.868596517	2.522988442	-0.840218353	0.489867645	0.508787277	-0.627423154	0.809940281	-0.452718609	-2.816474476	2.446725741	-0.477567868	-0.608709831	-0.09518417	0.650736646	0.502748965	-1.309629082	2.129316714	-1.03249458	NA	NA	NA	NA
TCGA-EA-A3QE-01A-11-A40I-20	CESC	-0.680988238	1.644784249	0.999532283	2.223284029	0.118364703	-0.420869012	1.605709137	-2.084080449	-0.944270594	-0.7247182	1.236401164	1.305205802	-0.643356035	0.343738938	0.738881778	0.231436795	2.305410725	0.103756308	0.116470384	-0.920443864	-0.664345087	1.098929463	0.286446048	-0.643366619	0.871703617	0.897404935	1.596543753	0.717937392	1.068515303	1.969484628	2.505966769	-0.659677838	0.293022442	0.528616748	-1.058740761	-1.252771093	-0.688154172	0.634523608	0.818182476	1.799324815	1.572092139	0.988298641	0.396769472	-0.196491867	1.706170058	0.469968758	-1.366725318	-0.347958944	-1.279586678	0.451488576	-2.105398053	1.051038935	1.070645619	-1.257644905	-0.252936283	-1.640455004	2.869163408	-0.24820047	0.113321429	0.000451804	-0.761926546	0.333944275	-1.094568646	-0.191570546	0.713247816	0.778923503	1.190562132	0.406661931	-0.57766484	-0.18234953	-0.015809422	-0.95038453	0.881161215	1.170571744	1.523371627	0.374223144	0.566048079	1.459280345	0.417918704	1.190152175	0.384108575	-1.000087591	0.639926824	0.464494161	0.332395437	-0.298456182	-1.403192627	0.942235516	0.266872227	0.214199947	1.779334591	-1.338526107	-0.442102354	-0.793857064	-0.52818195	-1.071015685	-1.242946348	-0.369637281	-0.301906221	1.683228767	-0.450990252	0.422574754	-1.129473263	-0.826039529	-0.284303017	0.263968962	-1.505949139	-0.446254739	0.966292021	-0.256007287	-1.063818889	0.214352426	-0.344036561	-2.711554062	-0.445287362	1.928770874	-0.731882876	-0.789105184	2.260555038	0.799463494	0.080018852	-0.02535406	1.005822511	1.575309007	-0.219268864	1.100333378	0.753951648	1.112233383	3.200003428	-1.115649483	0.275770887	0.525379051	-1.466011366	-0.533869476	NA	-1.212007485	0.520923148	-1.550838941	-0.105990499	-0.250059612	0.950874589	1.63403836	-1.601631006	0.477609504	-0.998176551	-0.030846923	-0.847327505	3.051096531	-0.635186355	-0.749098002	1.605091671	-1.318686525	-0.690549142	0.920650282	0.957398277	0.261950345	-0.4056024	1.531630293	0.288817935	-0.763878225	0.486109581	-0.470710327	-0.794182019	-0.346494946	-1.652030693	0.605654173	-0.041952328	-0.325860108	1.323510394	-0.346286147	-1.31187075	0.563413122	0.615765917	0.137111006	0.08522838	-0.067778266	-0.717258274	-1.056468199	-0.878720972	0.163011958	-0.899706917	-0.196292972	1.876599823	-0.267672302	-2.168647491	1.93782336	-0.104346145	-1.771052333	-1.512725984	-0.863002796	1.279187613	-1.891847664	3.683958554	-0.974846859	NA	NA	NA	NA
TCGA-EA-A1QS-01A-51-A40I-20	CESC	-0.385846775	-0.011422295	0.886831503	1.157823186	0.544181265	-0.886666867	1.218506176	0.085932925	-0.523584005	0.228683033	0.990144163	2.415964307	-0.526540361	-1.211118302	1.25454936	0.554262103	1.470074201	-0.345627614	-0.150283269	-0.820471408	-0.597700266	1.09293817	-0.100665716	-0.606427656	0.661229946	0.746504642	1.173316635	0.823032956	0.76959145	-0.504517033	3.897737432	-0.965071241	-0.518545643	0.707991557	-0.848400531	-0.75131308	-1.21150181	0.159375348	0.605198022	-0.090110208	1.141968374	-0.123937737	0.191432839	-0.737285739	1.404960851	0.617725423	-2.068522762	0.130713596	-0.612475155	-0.082532397	-1.886436062	0.848474722	0.903696746	-0.402563427	-0.248810295	0.160480619	1.987244549	-0.154784601	-0.275347991	-0.225395643	1.157634383	1.025015717	-0.585641201	-0.137035091	-0.329575269	0.80570459	0.816406983	0.495221536	-0.39530171	-0.250057985	0.232377425	0.400266252	0.362678993	0.829116404	1.368272799	1.155075976	0.786887924	1.11128449	0.235942444	0.869836262	0.613226791	-0.404151181	0.269903295	-0.02648663	0.607775007	-0.448423396	-1.061014162	0.631714743	-0.063296441	0.701706429	2.08742267	-1.395368049	-1.157067628	-1.165360462	-0.568643465	-0.782730245	-1.217481173	-0.881073378	0.618016864	1.638826852	0.074329832	0.160078989	-0.01130316	-0.62343792	-0.100795648	0.021765733	-1.243003339	0.767200511	0.342234049	-0.179224422	-1.14710616	-0.690160529	-0.985461886	-2.159488933	0.159328535	1.010724717	-0.900686015	-0.488713333	0.615937655	0.408562771	0.658676766	-0.562114062	0.599038704	0.129226898	-0.640631809	1.913375609	-0.125502416	1.273275679	3.747026254	-0.537805569	0.356554043	-0.043414183	-1.3094459	-0.209504451	NA	-0.212715198	0.153845686	-2.443017554	0.445690643	-0.121062281	1.16597924	0.727349969	-1.564802023	-0.289695513	-0.663737886	-0.065564665	-0.886455415	1.853385323	-0.103897949	-1.148152965	2.48486898	-0.8774816	-1.064423438	-0.030066618	0.533954336	0.173629526	-0.851356293	1.396532997	-0.292209794	-0.054438789	1.837245976	0.134223339	-1.503886407	-0.596749693	-1.616128579	1.466230815	-0.582304047	5.040536149	1.185039705	-1.294238101	-1.737504179	0.710310948	0.526733064	0.319936096	0.111807718	1.797139765	-0.792721226	-1.974204731	-1.329802722	0.106499263	-0.270411815	-0.24219507	1.312498613	0.296189029	-2.284314218	1.190862455	-0.487167536	-1.206948583	-0.831362236	-1.013551984	0.306809779	-1.462632442	1.893603517	-0.363416153	NA	NA	NA	NA
TCGA-DS-A3LQ-01A-11-A40I-20	CESC	-0.572585465	0.509956925	-0.10313742	-0.176524719	1.494881493	0.424139273	2.095111201	0.453772487	-1.313376899	-0.482589651	0.179631884	1.838915385	-1.125755599	-0.304178758	1.701467241	0.698652663	0.968893373	-0.557764828	-0.298308907	-0.754184866	1.715807807	0.372974092	0.631880553	-0.643219621	0.742595516	0.409940815	0.413844298	0.78538669	0.065237147	-0.567293332	0.125186613	-1.054853593	-0.500881582	0.308177097	-0.771709278	-0.669018566	-0.07614627	-0.322604011	0.210654814	2.308085007	0.12458075	0.990930748	-0.111470449	0.328274511	0.328469632	0.986402498	1.379284943	0.750644305	0.161892793	0.1682877	-1.733982751	0.329181849	0.28082464	-1.328153331	-0.126423806	0.283175214	0.288842345	-0.157296466	0.112272673	-0.17076115	0.962908436	0.116834596	0.236094985	-0.397522293	0.364421388	0.069943578	0.197236671	0.515429815	-0.663375392	-0.272426011	-0.457689752	0.431597072	1.638839799	0.444707359	0.805675049	-0.981489105	0.388048622	-0.21645213	-0.030636156	0.355297187	0.952824281	-0.745071594	-0.128781989	0.014543609	0.480332835	0.030965283	-1.268830252	0.234161971	-0.273181099	-0.203506015	-0.71108124	-1.265903648	0.031277003	-0.616732538	-0.381469733	-2.2859513	-0.19112126	-0.678388373	0.214635221	0.386278511	-0.130176624	-0.464849119	-0.977391171	-0.562818784	-0.503761971	-0.006903641	0.102312245	-0.042145201	0.671110729	-0.240570281	0.638058755	-0.000283525	0.520301806	-2.24171663	-0.286720317	0.433989412	-1.032682383	-0.760682837	-0.104911185	-1.458783707	-0.479387122	1.414766514	-0.128384136	2.053265867	1.431136035	0.880757533	0.13866721	-0.140425515	1.117696843	-1.066315914	0.05482061	-0.397013853	-1.460246543	-0.704060339	NA	1.420601471	-0.271947017	-0.54132803	-0.25579272	-0.09128458	1.13941955	0.311708071	0.50375464	1.019560827	-1.43293477	-0.036686154	1.359530491	1.336531306	-0.41917674	-1.019176902	1.485833889	-0.745547897	-1.364046361	-0.412921646	-0.497120625	0.020952704	-0.898826372	0.535637036	-0.879644299	-0.704453816	0.991170522	0.161673858	-1.179198577	-0.759080482	-1.037224596	1.006058232	1.643575942	0.795122174	0.26092251	-1.412844885	-1.388556048	0.224390135	0.684973691	-0.372362867	1.607917615	1.345216811	-0.905494066	3.282521047	-0.976205019	1.731686013	1.224795683	-0.523618742	0.879544301	-0.459171006	-2.913484806	4.236179853	-0.4887487	-0.427512619	0.319017363	0.932482269	0.003967134	-1.421361018	2.421476494	-0.855642001	NA	NA	NA	NA
TCGA-C5-A3HE-01A-11-A40I-20	CESC	-0.267620162	0.640140524	0.994385762	2.540451018	0.240751908	0.976222859	3.151983952	-1.067592709	-0.919057694	-0.284132166	1.756137942	-0.061911726	0.350151346	0.968247321	0.087506998	1.184440321	2.631352376	-0.956231326	-0.074984697	-0.041620066	0.252586322	1.015211487	0.69105859	-0.228856907	0.674479326	0.775494584	2.014836563	0.745253173	0.976963787	2.443324306	0.382839135	-1.102739206	-0.088671391	-0.460154029	-0.560507187	-0.776367049	0.453590974	0.84322523	0.90764125	2.510427417	1.923346959	1.856111952	0.652970885	0.769800284	2.197050529	0.695450986	-1.307367647	0.975379654	-0.608403614	0.295155579	-1.539814578	0.864623691	1.000627826	-0.551745695	0.03014858	-1.01389501	-0.512238922	-0.12962633	0.265697016	0.095642439	-0.617874409	0.153005134	-0.169282346	0.037250628	0.270051992	0.801800627	0.700018511	-0.132884112	-0.894058244	0.081879516	-0.000454066	-0.640175318	1.768006027	1.183607577	1.651832063	-0.554878816	-0.774396909	1.00146495	0.358223822	0.994068366	0.545704198	-1.280365807	0.635999416	0.250742974	-0.239150695	-0.929635983	-1.212708539	0.942230291	0.373888609	-0.366185554	1.823096195	-1.064483829	-0.75633726	-0.798537385	-0.204913535	-1.440330528	-0.516573565	0.711561019	-0.344150735	1.087780163	0.159211865	-0.622737326	-1.077754064	-0.666779768	-0.647938105	0.51110363	-0.787375631	-0.782930024	0.814967472	-0.105789336	-0.756821822	0.293267609	-1.34188441	-1.765255222	-0.537214994	2.181006413	-0.235619724	-0.30215093	-1.038443886	-1.198582951	0.411758658	0.468241335	1.121111334	0.917631832	0.496846192	1.283344105	1.056925971	0.891708981	1.656202248	-1.000518012	0.23095415	0.507802661	-1.523785891	-0.817018398	NA	-0.096045371	-0.083002274	-1.481477616	0.337002721	0.040302923	1.330808235	1.371398364	-0.756322938	3.144614195	-0.89825406	0.769982706	-1.526889082	4.550762701	-0.226485316	-0.915458003	0.032164491	-1.421683281	-0.433701682	-0.883699588	1.362988733	0.524494913	0.139130071	2.239802347	-0.25415478	-0.836445073	-0.003046755	0.206533504	-0.026510001	-0.370068799	-1.236321464	0.679754526	0.616552956	0.649923393	0.859224686	-0.498782123	-1.379779463	0.636660113	2.915316633	-0.139495665	1.722507864	0.405195142	-0.864295236	-0.775421227	-1.044988308	1.092572245	-0.334780871	-0.226301502	2.41515244	-0.052439052	-2.133804841	0.274503348	-0.029053219	-1.308951379	-1.287605216	-0.223248228	2.852039513	-1.288691748	4.190926166	-0.482694666	NA	NA	NA	NA
TCGA-FU-A3TX-01A-21-A40I-20	CESC	-0.52838447	1.013358334	0.355050104	-0.03948398	2.535206742	0.664085675	2.72813473	1.017905486	-1.337685888	-0.604796965	0.794048496	3.018644001	0.208196576	-0.887117523	3.379101231	0.85580968	1.389068267	0.193313507	-0.46648138	-0.578402794	2.810617311	0.625828574	0.721277822	-0.709591511	-0.310688491	0.52116466	0.133815925	1.475329967	0.202307222	0.268286091	1.213086311	-1.106289028	-0.199625886	0.385676962	-0.361445323	-0.534964915	0.688010372	-0.165779665	1.40727421	0.494762384	0.281926029	2.190490177	-0.272178357	-0.4751098	1.103726862	1.631170151	1.656054053	1.062288566	1.083563596	0.447745921	-1.768949639	0.633460256	0.900409368	0.922886638	0.069484775	0.698292171	0.299149435	-0.33473541	-0.106800898	-0.142657948	1.344018271	0.530596835	0.531469262	-0.475662301	0.223042257	0.605003062	-0.514021993	-0.404620572	-0.807946213	-0.505023928	-0.232702369	0.671250657	2.223124935	0.52738045	0.696471696	-1.05964079	1.100355865	0.012779392	0.408648314	0.391490941	1.506391587	-0.484571316	-0.395934841	-0.432278311	1.156873792	0.874445546	-1.284281589	0.388352837	-0.118271993	0.42310851	-0.131519032	-1.58667089	1.077710344	-1.056953112	-0.668476023	-2.022662475	-0.423193492	-0.252249629	0.538016167	0.562594896	0.251814392	-1.01132909	-1.075697389	-0.75381165	-0.532395753	0.103816091	1.043772704	0.657312368	-0.531077464	-0.363091048	1.230789299	-1.20787553	-1.092191204	-2.105673338	1.376761722	0.905453368	-0.561242489	-0.377220135	0.248082192	-1.019403446	-0.000603797	2.30169379	0.05363432	3.091790089	1.84471487	1.954986164	0.526045261	0.524635964	0.741556367	-0.743827296	-0.180526212	-0.233599919	-1.307212171	-0.608485542	NA	1.139666283	-0.105600211	0.026175075	-0.296865639	-0.062256923	1.742366957	1.286682595	0.81412519	1.115363974	-1.382354287	0.329123673	-0.966573501	2.004278315	-0.139935311	-1.119667588	0.057559895	-0.623429672	-1.236946545	-1.055672245	-0.919833437	0.14306455	0.389601491	0.19904712	-0.489986428	-0.733387198	1.640162006	-0.015256538	-2.084586968	-0.792136709	-0.768164283	1.204035316	2.292475515	0.207452658	0.274319397	-1.309707486	-1.100751763	0.166862657	0.919757934	-0.924756226	1.854232753	2.154368743	-0.818280484	0.51185123	-1.047767716	1.675686889	1.651536821	-0.620741149	0.718190465	-0.417610783	-2.555716466	0.236433773	-0.812795748	-0.473445119	1.147670693	1.954116756	0.886016979	-1.358978222	2.985627775	-0.816840899	NA	NA	NA	NA
TCGA-IR-A3LB-01A-21-A40I-20	CESC	-0.789517478	0.707795005	0.29570294	0.679229048	0.284197057	0.358379068	1.962296765	0.691108784	-0.248541088	-0.050133872	1.071852841	3.588465197	-1.057539141	1.50121053	1.587667306	0.611078163	0.967118913	-1.309507143	-0.441267394	-0.762681248	2.709041658	0.27454097	-0.109110046	-0.449393332	-0.699796557	0.348350632	0.154468998	1.089344887	-0.01389119	-0.860662092	0.660056217	-1.439674687	-0.698680586	0.083638873	-0.568629974	-0.654836882	-0.471678269	-0.707317926	0.195926193	3.853142663	0.148503959	1.928940691	-0.230080667	-0.639616435	0.524073643	0.657951449	1.286116925	0.706211585	-0.044877243	0.370061245	-1.896020417	0.320765407	0.581637504	-0.673765629	-0.191134328	0.521909747	-1.022401757	-0.608409386	0.357964964	-0.412023294	0.798372062	0.85229884	1.000910654	0.018729509	0.72755838	0.361872396	-0.501999854	-0.914114657	0.08338619	-0.356550832	-0.299258066	0.46081363	1.573890568	1.39037616	0.360352625	-1.148484311	0.728425749	-0.436156715	0.072188027	-0.034697134	1.450075958	-0.531381905	-0.905627124	-0.54865438	0.414520817	-0.243050919	-1.309671384	0.23035769	-0.342928365	0.174089294	0.078880261	-1.79087594	0.557374512	-1.208854156	-0.630123259	-1.629933951	0.41373406	-0.735636487	0.234987498	0.42412254	-0.40494815	0.090349204	0.130550689	-0.626730315	-0.841631772	0.23315376	-0.245415767	-0.081889426	-0.838033794	-0.288308788	0.781341053	-0.324733048	-0.584329295	-2.016596482	0.578419244	0.565031206	-1.403843814	-0.294653381	-0.833350602	-0.264140442	-0.24633574	1.836728894	-0.074892953	1.936518159	1.637029902	1.717877745	0.147867356	-0.175380976	0.812842588	-0.907099456	0.146878145	-0.351152642	-1.482724757	-1.053227774	NA	1.449228498	-0.112691654	-0.578419672	-0.611338434	-0.446250238	1.469872173	-0.109152717	0.46029628	0.544874355	-1.673846152	0.325283843	-1.290953831	0.995630474	0.205642004	-1.14589657	-0.400416059	-1.067660955	-1.52831256	-0.900706274	-0.661301157	-0.170120403	0.216178896	0.586889288	-0.826847274	-0.613037786	1.257072286	1.102148367	-2.057518085	-0.772485117	-0.534960933	1.300268677	2.121811671	0.438233553	0.225541095	-1.789986616	-1.67409795	0.106359679	2.079301128	-0.525042022	1.330643171	2.23977268	-0.907237628	1.960833435	-1.292255261	0.470830547	1.532461896	-0.684891381	0.968268412	-0.797602645	-2.935539844	0.258704075	-1.441474307	-0.963599738	-0.094625818	0.919265775	0.210199426	-1.641290116	1.538308941	-1.137070583	NA	NA	NA	NA
TCGA-FU-A3TQ-01A-21-A40I-20	CESC	-0.702707325	0.653937107	0.279375096	1.094749365	1.295840818	-0.023180706	1.39152802	0.13317168	0.567872874	1.342566374	0.474266365	2.577980064	-1.243024665	-0.955035655	1.52821712	-0.003256557	1.034181364	-0.890557995	-0.732284986	-0.9891435	3.182680176	0.261647204	0.250891751	-0.941777939	-0.255032414	0.231919858	0.154468998	0.942536401	0.006246432	-0.589813179	0.66351739	-1.429884183	-0.460490607	0.206694484	-0.699389173	-0.519372809	-0.160495389	-0.570864813	0.160845567	3.018731656	0.11841934	2.403564531	-0.219052945	-0.33348843	0.420308014	0.721075895	1.652158364	0.749242277	0.751238192	0.635302892	-1.570313552	0.231269152	0.736550063	-0.836169442	-0.455637708	0.505326981	-1.263611488	-0.62087747	-0.436778003	-0.213210444	0.962424871	1.692893255	0.235804722	-0.403681836	0.730698293	0.302526036	-0.473703047	1.28877972	-1.448804643	-0.862058053	-0.883413445	0.168965065	1.442704825	0.874425782	0.31587548	-0.85318281	0.775379106	-0.502426914	-0.182977385	-0.010368569	0.651837318	-0.79210802	-1.206533068	0.849677387	0.577445298	-0.069033399	-1.700465063	0.033995728	-0.426202472	0.238333535	0.738253948	-1.893162354	0.083064039	-1.607703323	0.012827945	-2.510924921	-0.426300337	-0.973797006	0.456393507	0.314183779	-0.502916142	-0.902717295	-1.086632449	-0.711709746	-0.979455371	0.276090218	-0.352854487	-0.219963888	-0.715261094	-0.144355777	0.372618328	0.185992087	-0.397809222	-2.246460805	0.380589642	0.39923829	-1.308709421	-0.482978012	1.885127749	-0.329527958	0.026679055	1.520530032	-0.174963277	2.701625164	1.030785112	1.56222651	-0.194430369	0.02590447	1.51092472	-0.948388468	0.370247437	-0.122732021	-1.525183701	-0.938266047	NA	1.399605776	0.209746422	-0.914195212	-0.838608266	-0.566128983	1.015563355	-0.54678248	0.423555828	-0.131049394	-1.361574495	-0.156944902	-1.483881513	0.768429678	1.427906455	-1.627790167	-0.193900217	-0.65482388	-1.722214415	2.258037396	-0.191519213	-0.245836189	0.231357937	1.098467857	-0.688085333	-0.925501805	1.573691549	1.09953269	-1.839607256	-0.777799775	-0.641914999	0.541946585	1.608552356	-0.439317815	0.285464775	-1.696293198	-1.580173517	-0.177089067	0.357993282	-1.308012032	1.289973595	1.285383433	-0.425909196	2.249939225	-1.459314338	0.517000191	-0.081403715	-0.879678742	0.989417542	-0.826385643	-3.14989532	2.739829353	-0.675128822	-1.145965207	-0.291360751	0.631625226	0.591243469	-1.873927138	2.527202224	-1.461878367	NA	NA	NA	NA
TCGA-JX-A5QV-01A-11-A40I-20	CESC	-0.48547198	0.655819786	0.39672057	0.183124755	1.784064944	-0.468994612	1.952395884	0.803077576	-1.52223061	-0.566733905	0.828522931	2.668490983	-0.147619481	-0.330242202	2.621774192	0.43911793	1.37486819	-0.633471325	-0.45015659	-0.779506689	1.929807892	0.784695977	0.607636375	-0.818238079	0.424874808	0.499636933	0.935615492	1.109571902	0.228839835	1.98202028	2.779388113	-1.241169425	-0.496890303	0.069769679	-0.69413406	-1.035146376	-0.184750698	-0.217238867	0.51214105	0.45798727	0.650779959	1.198098511	-0.02503057	-0.652737987	0.7975432	0.322186049	0.545423047	0.853950739	0.136891818	0.501941121	-2.320692724	0.529258844	0.658194732	-0.082951144	-0.164973029	1.213451297	0.26934026	-0.521358075	-0.148908783	-0.229027471	1.026965768	-0.054809474	0.370604395	-0.506084455	0.108179084	0.350383516	0.022783156	-0.308941555	-1.114746792	-0.123955837	-0.779127893	0.423276058	1.628137441	1.331556119	0.897369768	-0.765557609	0.496271154	-0.028806127	0.029426377	0.528385454	1.258772771	-0.730536615	-0.195143183	-0.38283434	0.842157159	-0.330587436	-1.169662165	0.315040075	-0.15824557	0.567856362	-0.759250281	-1.60004863	0.362644263	-0.717967562	-0.511772295	-1.899051738	-0.259190305	-0.750455443	1.07018016	1.777188262	-0.106964117	-0.172488889	-0.309673868	-0.671781761	-0.546140159	-0.177182159	-0.068387418	0.3412779	0.565991446	-1.19823511	0.416660926	-0.858758908	-1.373426773	-2.279380497	0.398470238	1.155866403	-1.095422469	-0.625598754	-2.150295912	-1.02624654	0.914775657	1.624935929	0.343280138	1.70665429	1.409387152	0.904014804	0.17939073	0.07664921	1.974422112	-0.84795385	-0.18365874	-0.239105037	-1.512646611	-0.510515625	NA	1.199842066	0.084630645	-1.112244108	-0.444583022	-0.256186655	1.070542751	0.435214039	-0.101951715	0.457540181	-1.458880302	-0.428683888	0.263453844	0.984197636	-1.24768421	-1.297610246	1.232492321	-0.93720465	-1.35111065	-1.182394092	-0.990711235	0.105570407	0.125249105	1.185053843	0.086163459	-0.312779157	2.145790993	0.74313712	-0.776908318	-0.651830752	-1.309298406	1.420271134	1.398230569	0.792240813	0.679702368	-1.466877651	-1.752679138	0.246005529	0.744668898	1.372557	0.90579106	2.171452981	-0.77561987	1.844177159	-1.159806804	1.706275522	0.876865226	-0.563231723	1.144449102	-0.430364097	-2.705479905	1.700979419	-0.054965159	-0.859082664	-0.595784389	0.580286107	0.223576172	-1.450374646	1.280270927	-1.119859813	NA	NA	NA	NA
TCGA-FU-A40J-01A-21-A40I-20	CESC	-0.400742896	2.08408163	0.504346242	0.575001465	0.458067106	-0.158803996	2.049645163	-1.555451186	-1.304032554	-0.424091374	2.137197787	1.978416272	0.172476287	-0.02040301	0.697794861	-0.008317707	2.784193955	-0.219762799	0.956054499	-1.03180706	-0.187490565	0.598860619	1.682258767	0.376885972	0.816742576	0.852503797	3.016405291	0.625200718	1.141888266	1.574136892	1.526785806	-1.175955068	1.304239468	1.177721163	-0.590593246	-0.834218179	0.269371804	0.970186445	0.885100035	2.877128742	1.598472698	1.507695183	0.248742596	0.567604162	2.288035266	0.914486047	-0.879038289	-0.107248748	-0.556101174	-0.151773046	-1.220723072	0.809814132	0.537729999	-0.365454684	0.34545466	-1.267912681	0.943663678	-0.407262703	-0.162583793	-0.108253709	-0.575400569	-0.177318165	-0.613369124	0.055009584	0.169799797	0.618041309	0.320070951	-0.533313353	2.536298087	0.3840121	0.505192182	-0.789305791	2.720237838	1.248673861	1.888369713	-0.264093882	0.432141697	0.582082773	0.545863777	1.141317102	0.859180738	-0.66020279	0.439264128	0.382203542	-0.130828411	-0.163664119	-1.509947067	1.840310161	0.376209607	0.293863159	0.67212763	-1.244242464	-1.179177461	-0.75339218	-0.131484957	-1.006769084	-1.067728674	0.188565824	-0.37015155	2.085067429	0.713999035	0.502874941	0.139622791	-0.414152588	-0.503296547	0.55820419	-0.972613998	-0.765505873	1.239605853	-0.381267625	-1.586811984	-1.617347267	-1.935559327	-2.038384666	-0.38547898	1.675453868	0.005955521	-1.412965473	0.358408886	-0.844699914	0.104183726	0.042168211	1.487209299	2.334334739	0.153150163	0.475020233	1.582391281	1.095874051	1.405107545	-0.757240434	-0.119647264	0.088885719	-1.392542883	-0.620808756	NA	-0.631646103	-0.226689289	-1.126793186	0.326439546	-0.335230306	1.049950232	1.749299422	-1.162024542	0.118276227	-0.803193569	0.320953505	-0.966492523	2.722298006	-0.629815082	-0.547088984	0.284584747	-1.793422225	-0.689400186	-1.198484152	0.802968077	0.783459746	0.866755754	0.667513627	0.795984932	-1.192450386	0.153473962	-0.215150304	-0.304034971	-0.209561544	-0.060443062	0.226704186	0.184259303	0.181600723	0.937944791	-0.736090296	-2.016687084	1.023146475	2.213221374	-1.057299818	-0.036361989	-0.052226854	-0.800643472	-1.446563719	-1.459420896	1.4891039	-0.813564859	-0.330062153	2.462745546	0.032409555	-2.296819964	0.922143967	-0.291109636	-1.132271769	-0.839263003	-0.934386149	2.277389738	-1.697395344	3.055391863	-0.847788149	NA	NA	NA	NA
TCGA-EA-A410-01A-21-A40I-20	CESC	-0.640421935	0.796901253	0.468363007	0.580932884	2.087643966	0.206658902	2.043878387	0.992575007	0.831756527	1.058653858	0.628123129	2.491094463	-0.700814135	0.452108611	1.832307183	0.740373224	0.241767152	-1.175941296	-0.492362087	-0.629875012	3.833780959	0.507852283	0.760938814	-0.873368159	-0.325274319	0.436353096	0.174241135	1.073551983	0.082415003	0.13013928	0.123736406	-1.426561774	-0.626903082	0.207624058	-0.314879	-0.801494095	-0.26837341	-0.360599638	0.350274458	2.434993276	0.122533291	2.911269611	-0.103890998	-0.708390676	0.226127717	0.541721343	1.297208391	0.656746263	-0.680870607	-0.584087693	-2.25335607	0.455128982	0.745085511	-2.165567769	0.102450487	0.708559618	2.438116045	-0.681847961	1.642687135	-0.630859183	1.189259752	1.114572823	0.253298121	-0.719704602	0.319360093	0.217507905	-0.034966674	-0.673613621	-0.503908576	-0.359983664	-0.691305827	0.293343065	1.789131632	0.122403667	0.591902853	-1.214990824	0.457140733	-0.330295893	0.027452415	0.16994842	1.003073476	-0.83685171	-0.748379738	0.44137278	0.684484957	-0.238514804	-1.586939774	-0.215154359	-0.134788435	0.395472028	-0.514924138	-1.611773825	0.321006894	-0.768090471	-0.791330914	-0.490093717	0.14254469	-0.810161749	0.592455522	0.523406522	-0.232932796	-0.746348323	-0.720499924	-0.906518571	-0.795667901	0.189768461	-0.370991643	-0.170288735	-0.368074073	0.600800473	1.091029996	-0.801272061	-0.175750561	-2.530575052	0.72930817	0.709003241	-1.016668847	-1.290404814	-1.145875332	-1.092138566	-0.628547334	0.893022442	0.397983857	3.369175537	1.642073798	0.774622263	0.096110479	0.266318116	1.641225188	-0.887942025	-0.227361118	-0.053371188	-1.681239031	-0.919751234	NA	1.618159838	-0.1425879	0.005728231	-0.691990604	-0.018097005	1.658499243	-0.138894375	0.523142565	1.726888781	-1.517737402	0.200954882	-1.40479765	0.99163791	0.589927318	-1.336607472	0.937120637	-0.835527928	-1.520356766	-0.957472294	0.154331051	0.029130407	-0.374670518	0.282016244	-0.490185958	-0.776389115	1.10644917	0.117882228	-1.782778184	-0.821296128	-1.867498666	1.117823913	2.165322938	0.53686061	0.519608921	-1.426606332	-1.346367475	0.253304138	0.729773689	-0.660216221	1.300436	1.915411119	-0.453036293	-0.133715734	-0.882673284	2.791165092	-0.259120856	-0.771207814	0.759203967	-0.751963795	-2.889167575	-0.667218727	-1.321925567	-0.718414464	-1.49957262	-0.827193784	0.268996258	-1.697461162	1.168145564	-0.625238466	NA	NA	NA	NA
TCGA-EA-A411-01A-21-A40I-20	CESC	-0.580738552	0.766986782	0.275901131	1.553296738	1.408858195	0.000668804	1.94374609	0.223402578	-0.712211205	-0.191381899	0.642132776	2.104057685	-0.755748765	-0.940217297	1.909806366	0.183551546	1.360472661	-0.406138756	-0.508911598	-0.881583224	1.473568074	0.469327091	0.273790283	-0.590971287	0.581772528	0.399665532	0.588316923	0.556253936	0.158316323	-0.756518126	2.181271684	-1.220128782	-0.684619189	0.124087239	-0.832373212	-0.884167237	-0.161305426	-0.456962704	0.331467327	2.133875264	0.357001485	1.81849382	-0.107949767	-0.316118307	0.904517039	0.589675648	0.534437694	0.336490853	-0.627928489	-0.034072976	-1.747798368	0.407882688	0.536799282	0.254153669	-0.361574416	0.075966246	0.900004543	-0.612308344	-0.080087844	-0.163188044	1.012969243	0.800415983	-0.066188236	-0.505855588	-0.243218646	0.215709096	0.028979373	-0.120598904	-0.118825371	-0.682719492	-0.536040043	-0.033566459	0.703524895	0.74707542	0.5610211	0.818514816	0.627059869	0.365501469	-0.075296147	0.217958974	0.922834981	-0.511935372	-0.715247284	-0.180851219	0.690376215	-0.451826397	-1.531040954	0.336659969	-0.264382005	0.374337029	1.634367192	-1.758879784	0.338930946	-1.190694504	-0.650851598	-0.929119693	-0.251024106	-0.888640597	0.530652469	0.972601576	-0.373750914	-0.768124622	-0.705358969	-0.830583359	-0.861524694	0.101641724	0.699684716	-0.087494977	-0.478183964	0.079311866	0.379653217	-0.003528126	-0.501952271	-2.225380779	0.037015352	0.633008317	-1.167070216	-0.75218722	0.751218597	0.390366315	0.597604388	0.453172817	0.051308224	1.158442696	0.600103673	1.149544993	0.150349916	0.354270395	2.582617466	-0.837252841	-0.012681099	-0.169017135	-1.361038581	-0.466831547	NA	0.830202577	0.062531447	-1.31120375	-0.571529784	-0.514372959	1.163330076	0.082148137	-0.229114928	0.929401622	-1.133629449	-0.500249106	-1.217155917	0.710614151	0.013728183	-1.512453902	1.650311276	-0.547277353	-1.424218532	0.133034798	0.362208546	-0.020905093	-0.780827229	1.665103341	-0.565430913	-0.818221986	1.482645859	0.471379838	-1.623593961	-0.715580881	-0.817419354	0.901089729	1.499126142	0.789784534	0.438608519	-1.289010752	-1.561276614	0.231552378	0.239654498	-0.16917377	0.455289851	1.316905262	-0.833870669	-0.017163806	-1.744189641	0.243006372	0.133356537	-0.621067387	1.089658763	-0.656307138	-2.886128122	1.482550848	-0.422540944	-1.076332898	-0.917505937	0.243014546	0.923651098	-1.68566765	0.740254841	-1.486662583	NA	NA	NA	NA
TCGA-IR-A3LF-01A-11-A40I-20	CESC	-0.665317487	-0.427741497	0.672730091	1.066005827	0.696695907	-1.309406377	0.24982119	1.016167347	-0.80106631	-0.106863392	0.756488356	2.229125917	1.061359275	-1.037944868	1.961196663	0.364628827	0.845344346	-0.110072269	-0.428171308	-0.865911055	0.670104547	1.127826107	-0.296388114	-0.740073592	0.127824249	0.72253637	1.600157183	0.845023395	0.665489615	-0.352947326	3.182876808	-1.170707792	-0.705872527	0.552390155	-1.032337107	-0.812430306	-0.802920158	0.059000471	0.391797428	-0.117071004	1.08005984	-0.493687749	0.313780525	-1.293064734	1.241733621	0.288661724	-1.813100345	0.106094801	0.150934773	0.560035905	-2.370498826	1.025283555	0.501618427	1.665485553	-0.100107836	1.340104472	0.313615336	-0.425130771	0.464265857	-0.343069206	0.742158434	0.881254571	-0.809965639	-0.286320994	-0.254735314	0.410680498	1.578054956	-0.315441082	-0.759836034	-0.041957925	-0.14752935	0.465127919	1.39065927	1.124149005	1.476009854	0.196888251	1.000437551	0.634653371	0.025231158	0.854082285	0.598856091	-0.636837811	0.422612998	-0.092965672	0.489123995	-0.425655046	-1.280798945	0.525442611	-0.104067178	0.510964481	0.605566898	-1.347919684	-0.596978064	-0.655556258	-0.359689184	-2.769141413	0.079256581	-1.112705636	0.499027585	1.603101528	-0.24842294	0.844920191	0.779790279	-0.278121909	-0.168986458	0.049450926	-0.034297794	0.227223358	0.568505114	-0.984915023	-0.816671875	-1.385097719	-1.654108737	-2.200223962	0.044238445	0.877364821	-1.143122236	-0.658885123	-1.001033766	0.009439844	1.401740589	1.784634922	0.705871609	0.811345676	0.91461256	1.108428141	-0.284496899	0.365749208	3.060725873	-0.925788842	0.173641011	0.035405039	-1.542872572	-0.588032535	NA	-0.254002472	0.108988237	-2.426979138	-0.052780341	-0.024737517	1.187623191	0.581061592	-1.711198172	-1.497244803	-0.904129608	0.048132111	-0.594056993	0.401619887	0.143096036	-1.097797362	2.34737409	-2.214020542	-1.144902117	-1.445669488	0.609180213	0.285595997	-0.14934761	1.544569767	-0.496869005	-0.137380935	1.916890821	1.42910082	-1.478813998	-0.655316451	-1.169860573	1.264694692	0.524731511	3.539635719	1.331221905	-1.249177223	-1.513200436	0.494706755	0.670579447	0.456258792	-0.702765239	2.134031181	-0.835999793	-0.803195466	-1.733427043	1.879748549	-0.752536119	-0.359172152	0.952757908	0.152575712	-2.321445703	0.105983198	-0.663306193	-1.0531154	-1.396855365	-0.620683416	-0.258379444	-1.737418679	0.926173769	-0.912760531	NA	NA	NA	NA
TCGA-IR-A3LA-01A-21-A40I-20	CESC	-0.60327191	0.804419264	-0.01132541	0.251273593	1.614563014	0.357692043	1.727156348	0.546917996	-0.966709844	-0.428315391	0.782710465	2.715192319	-0.582234589	0.327922252	2.172590054	1.222431288	0.74401222	-0.506514229	-0.490870615	-0.548654727	0.970487268	0.308152563	0.480175788	-0.53374166	-0.392920608	0.41760474	-0.031087116	0.954875026	-0.030831232	0.675598905	1.449469598	-0.989216006	-0.839804086	0.660033527	-0.555158284	-0.74167534	0.116051016	-0.565909644	0.507484953	1.985671203	-0.101055509	2.472892086	-0.303468277	-0.609777012	0.498282607	0.722532612	1.296599264	0.825787654	0.563205726	0.193486716	-1.48611053	0.378727989	0.708917416	2.88669589	0.439302006	0.855001464	0.477407577	0.031083821	0.756085072	0.162882227	0.620046484	0.528997424	1.546053276	0.198302089	0.93209726	0.153101157	-0.5409429	-0.275098335	0.158539856	-0.193411115	-0.246968229	0.511247365	1.954393639	0.519561032	0.685053752	-0.795985023	0.313829316	-0.527860673	-0.039253239	0.174455677	1.322440474	-0.456431492	-0.678432699	0.151209721	1.610565827	-0.383305148	-1.057303847	0.136448483	-0.254547916	-0.102124409	0.062525433	-0.972830487	0.454947798	-0.783604268	-0.58520085	-2.472815257	-0.01056035	-0.903853321	0.805537601	0.737410748	0.038689504	-1.030458367	-0.814692533	-0.396641058	-0.33055944	0.077909809	0.299138579	0.246188251	-0.277515629	-0.111051866	1.325473426	-0.253385783	-0.222059389	-1.774534105	0.199307564	0.41871751	-0.846431432	-1.145834889	-0.008342448	-1.191373862	-0.010522638	2.218441715	-0.396802213	1.913566728	1.708773514	1.002299186	0.423195404	0.052753525	1.421917112	-1.059857764	-0.157333458	-0.301122405	-1.52846987	-0.728518935	NA	2.383812522	0.036384025	-0.436714809	-0.143731295	0.228890848	1.200763241	0.053004902	0.629250919	0.650438914	-1.224058934	0.276918146	0.603209375	0.340500515	0.23819003	-1.233806386	-0.484846722	-0.903832396	-1.527632164	-0.193358056	-0.553648291	-0.021093459	-0.035571601	0.931750325	-0.444746827	-0.792042011	1.456194915	0.837744867	-1.644661908	-0.772265431	-1.375686381	1.074028194	2.306410805	0.261725863	0.174878666	-1.208879769	-1.149252423	0.187463588	0.536203763	-0.814525392	1.619761104	1.892535057	-0.624466425	-0.364882135	-0.467299875	1.153079453	0.776068757	-0.604971895	0.849079182	-0.570171132	-2.77382967	2.422778468	3.180585099	-0.449022599	0.611329346	0.786807023	0.111704011	-1.44122256	3.400029198	-0.602976357	NA	NA	NA	NA
TCGA-EA-A3Y4-01A-61-A40I-20	CESC	-0.570834998	0.341759045	0.710424725	1.046435445	1.667408971	0.603321759	1.864866265	1.028865482	-1.157862916	-0.569439027	0.677724518	1.950380044	-0.473668233	-0.872129103	2.878890631	0.815637635	1.141669488	-0.93997084	-0.500370608	-0.746920634	2.415990576	0.564873906	-0.115299977	-0.780968684	-0.262819721	0.435317628	0.782816672	0.899014535	0.191723131	2.250102204	1.784832505	-1.327423091	-0.293622921	0.016158418	-0.510210039	-0.524545088	-0.383128418	-0.339340482	0.654526662	1.37189653	0.18790132	1.172111472	-0.142378637	-0.850791184	0.676407248	0.951558925	1.065651735	0.582609764	0.472028284	0.338192825	-2.07118596	0.51946427	0.241648246	0.985902935	0.225515782	0.98313095	0.405188036	-0.58083512	0.307387927	0.183308819	0.769542321	0.721303238	0.520014947	-0.496841366	-0.105313853	0.566185273	-0.128485352	-0.392084527	-0.786644747	-0.03456055	-0.527651589	0.102440321	1.96909322	1.239010846	0.627192557	-0.921632822	-0.726769471	-0.012193231	0.052589803	0.28321263	1.371305364	-0.442350324	-0.183356994	-0.577912301	0.878081926	-0.325383627	-1.298238991	-0.059586985	-0.233198932	0.428823413	1.045410206	-1.607538251	0.318369507	-1.208152969	-0.618928406	-0.921696876	0.568854766	-0.755445547	0.690793064	1.538644081	-0.451861094	-0.837670716	-0.661989816	-0.460898747	-0.459949582	0.134473739	0.595711716	0.14775507	-0.314655404	-0.286208492	1.039158984	-0.86209139	-0.783640809	-2.132784004	-0.10043828	0.714477886	-1.119932202	-0.624460154	-1.092807984	-0.787759271	0.813226248	2.357684036	0.078799339	1.590670016	1.428086362	2.064655375	-0.149965386	0.310845849	2.604874694	-0.839817215	0.062621934	-0.017923612	-1.611483996	-0.710714784	NA	0.900752511	0.557172611	-0.961919026	-0.500035475	-0.1675837	1.040153364	0.77203244	0.270881622	0.835970938	-1.204908484	-0.257431698	-0.965341773	1.249558814	0.063927861	-0.885228426	-1.312197613	-0.795419708	-1.429257177	-0.554951951	-0.331175344	0.023944451	-0.070631979	1.52010339	-0.403521521	-0.2619037	1.876801975	1.394233202	-1.377088917	-0.833629866	-1.849186094	1.289967711	2.28062989	0.336822706	0.441672767	-1.426606332	-1.270206157	0.321332881	0.651748347	2.389734198	0.218031396	2.096413654	-0.971238423	0.738741707	-1.097890642	1.736784363	0.004044051	-0.565237449	0.91348032	-0.494050845	-2.714504222	0.931498951	0.336100431	-0.55715623	-0.355816623	0.316295092	-0.426731311	-1.617538875	1.71781924	-0.984000943	NA	NA	NA	NA
TCGA-EA-A439-01A-21-A40I-20	CESC	-0.987516007	0.38240438	0.68530535	1.305791522	1.93959419	0.228808584	1.547581236	1.438360919	-0.090690847	0.249892603	0.650922369	2.716870615	-0.555779069	0.256403039	2.336881197	0.620612287	0.636104979	-0.874106469	-0.549316919	-0.771188944	2.706510502	0.330083511	0.966738175	-0.893788914	0.56313027	0.255507457	-0.033492441	0.764877174	-0.147283928	-0.26134097	1.570040256	-1.670744746	-0.709644774	0.203548053	-0.414897839	-0.598323549	0.063753023	-0.690330032	-0.078221383	1.160834411	0.010930046	1.529128998	-0.17383414	-0.36486072	0.127639207	0.804560178	1.348172178	0.383050262	0.324656539	-0.065388482	-2.308980263	0.241764099	0.135132106	0.742985835	-0.259477708	0.755941272	0.034330069	-0.882878309	0.607867387	-0.733920366	0.848280428	1.406688373	0.685347057	-0.529172101	0.140465505	0.004100602	-0.307067717	2.0315911	-1.225785901	-0.205005294	-0.921218813	0.222242859	2.101812716	0.300118425	0.403672494	-1.236456476	-0.088169126	-0.601171049	-0.141349847	0.039593882	1.219111078	-0.484660841	-0.933391421	1.047463279	0.808504158	-0.301808988	-1.486292633	0.297910555	-0.344112031	0.039820998	0.161887124	-1.863402904	0.586624607	-1.355260249	-0.832194923	-2.55577883	0.330611587	-0.274231253	0.438157353	0.649189261	-0.350272811	-0.431844726	-0.286309592	-0.565719615	-0.874267324	0.229858402	0.683168977	-0.205512183	-0.726797986	0.132982606	0.760477496	-0.526733321	0.149740042	-2.504970108	-0.126675635	0.593193896	-1.013008024	-0.501976157	-1.276995911	-0.599216891	0.1852993	1.343696104	-0.016510677	1.371133941	1.395973195	0.926422447	0.107860872	-0.009090508	2.118295439	-0.676915798	-0.067785495	-0.356836255	-1.638032586	-0.884701319	NA	1.636792162	0.348021837	-0.724778909	-0.785755297	-0.399713995	1.265911278	-0.003157102	0.126022033	1.69789444	-1.153564335	0.415154085	-1.160368361	0.838594686	0.61082213	-1.487648342	1.33622241	-1.012208612	-1.724598422	0.290028127	-0.146295151	-0.031937277	-0.098523438	0.555094226	-0.713883054	-0.525589929	1.562680915	1.170603572	-2.033947828	-0.850919156	-1.120496568	1.315239923	2.454587448	1.712245452	0.294046322	-1.745900212	-1.414471407	0.257125115	0.454921449	-0.305822263	1.453970486	2.171806633	-0.883810667	1.0051188	-0.772535105	1.958278577	0.30339573	-0.684988334	0.543820796	-0.815536689	-2.966805038	0.031711081	-1.458251476	-0.823325545	0.081131987	1.16921417	-0.028662121	-1.779944423	0.829768274	-1.052434968	NA	NA	NA	NA
TCGA-EA-A44S-01A-21-A40I-20	CESC	-0.765403937	0.561151762	0.317679329	1.276441011	1.350887297	0.776016767	1.904103841	0.903053225	-0.621784841	-0.19122199	0.458298848	1.999949491	-0.924404586	-1.29165938	2.244465312	0.124901041	1.018495071	-0.887795479	-0.698374518	-0.714352241	2.646337961	0.194396006	-0.553953438	-0.589240507	-0.372377761	0.225421518	0.126637335	0.7625799	-0.02491815	-0.482201101	2.268883245	-1.362046151	-0.458014953	0.373527752	-0.377123195	0.040353287	0.038387645	-0.74199166	0.245939463	0.998597537	0.134240326	1.973810236	-0.216320417	-0.358694041	0.168475598	0.731755243	1.681558764	0.774981862	0.672292821	1.184632638	-1.424734069	0.245928515	0.464178028	-0.371990532	-0.165179012	0.894924766	-0.588058366	-0.619254209	0.505265132	-0.404763756	0.638843978	1.371165955	0.859411818	-0.211053418	0.498332323	0.05748852	-0.579208749	0.824237832	-1.595109043	-0.706989178	-0.664591636	0.345382018	1.470059765	0.504060509	0.364553777	0.101265591	0.538006494	-0.38370723	-0.132082765	0.063753715	1.129625988	-0.369208565	-0.918761332	0.865088738	0.802994779	0.068149221	-1.42399694	0.011970852	-0.414779997	0.064153385	0.666789899	-1.716082879	1.029588591	-0.941275922	-0.147872744	-2.798800336	-0.578934914	-0.855992307	0.681116408	0.818069364	-0.366448297	-0.249381198	-0.646539135	-0.551409067	-0.840252387	0.107767825	0.660414685	0.144842309	-0.503738312	1.159761823	0.40864475	-0.098437149	-0.641111432	-2.04972272	-0.075849297	0.281861399	-1.192570482	-0.618699745	-0.649670305	-0.608757886	0.138307433	2.66643424	-0.318627057	2.863361448	1.688092131	1.010100673	-0.073085168	-0.037927665	1.596376606	-1.066001257	0.378711593	-0.204011007	-1.244898796	-0.701433223	NA	1.177604783	0.814366929	-1.821582405	-0.684841631	-0.523219357	1.227493274	-0.210118659	0.041880006	0.613108655	-1.205527024	0.823758386	-1.27863621	0.819185329	0.733531193	-1.458213098	1.083974124	-0.891067999	-1.678764378	1.367110541	0.109533605	-0.118301872	-0.275768272	1.72709593	-0.487163816	-0.596172743	1.501557987	1.423064743	-1.649742614	-0.83971214	-1.352291507	0.983448558	2.200559216	0.433039667	0.392932913	-1.810248729	-1.304229363	-0.181471243	0.419720161	-0.398726047	1.281724353	1.565256031	-0.665586928	1.362403588	-1.114187911	0.977298609	0.276879875	-0.785153859	0.740163283	-0.802936276	-3.171644562	1.545702495	-0.493802591	-0.661788191	-0.076733541	0.538964829	-0.008543587	-1.805398781	2.758373234	-1.287709681	NA	NA	NA	NA
TCGA-LP-A4AV-01A-21-A40I-20	CESC	-0.719087299	0.806322378	0.51684888	1.313762603	1.460871506	-0.258465908	1.530053943	0.865733507	-0.661015796	-0.090322998	0.669860424	2.050302974	-0.251773319	-0.78354132	2.326435845	0.046370959	0.905520594	-0.922230292	-0.745223472	-0.759544445	1.962304777	0.573603494	0.110975273	-0.456405702	-0.094190538	0.462903568	0.512178736	0.965851535	0.289581767	0.367864098	2.841910722	-1.331897486	-0.399359742	0.391684181	-0.725292469	-0.434885449	-0.390704914	-0.353304907	0.166760315	-0.26423093	0.479336696	1.640105409	0.102634871	-0.796296574	0.564364727	0.797738697	0.368205498	0.294260099	0.944890823	0.59245561	-1.962469772	0.478268436	0.484693499	0.117703992	-0.409926729	0.830832426	0.448624398	-0.462122126	0.498478679	-0.439020943	0.780860619	1.539179922	0.130502249	-0.438511566	-0.244787332	0.462809682	0.745251259	0.311355371	-1.590456667	-0.076643518	0.054405389	0.4288228	1.044742273	0.753144718	0.742689098	-0.216274106	0.871335959	0.196061077	-0.228774036	0.375577484	1.223019101	-0.45323163	-0.675969735	0.635078009	0.54112112	-0.35733262	-1.543143236	0.09358009	-0.357962762	0.356189913	1.45848542	-1.63807806	0.28566815	-1.155935025	-0.508123111	-0.419645015	0.199420235	-0.981770736	0.589088972	1.046820085	0.017178512	0.282180929	0.337109788	-0.441941907	-0.685214055	0.27946683	0.265426151	0.396283938	0.182578721	0.416084107	0.181738866	0.342378682	-0.753191394	-2.267668156	-0.012174062	0.621025782	-1.263690149	-0.465241654	0.895361654	-0.314227934	0.468483016	1.716451122	0.18720052	1.581648229	1.077541667	1.508363231	-0.316649935	0.449511272	2.520623098	-0.906500628	0.13441303	-0.15587191	-1.376956509	-0.584237028	NA	1.142916217	0.654289649	-1.273286167	-0.446997711	-0.377720293	0.656889929	-0.201852856	0.019283014	-0.661399018	-1.194958709	-0.15451698	-1.463931769	0.173291094	0.863171291	-1.492445622	1.481172203	-0.988761928	-1.553928618	0.426707196	0.483223684	-0.118344271	-0.181452584	2.231304022	-0.624273322	-0.539855325	2.054124089	1.489027737	-1.789456582	-0.852075094	-1.809583196	1.181784676	1.128924849	3.897985509	0.809764921	-1.755446124	-1.431198853	0.198917991	0.201556652	-0.452745595	1.191329173	1.862081935	-0.638382995	0.844598357	-1.258313742	-0.233995281	0.185355187	-0.643200051	0.960614386	-0.282951633	-2.814302062	2.068093274	-0.569179362	-0.950282734	-0.78351636	0.19132834	-0.303824061	-1.641337503	0.903288341	-1.216650487	NA	NA	NA	NA
TCGA-LP-A4AX-01A-21-A40I-20	CESC	-0.624719316	0.621282423	1.303910352	1.948531368	1.413042966	-0.117077631	1.83944356	1.088274245	-0.429566648	-0.089780316	0.756957287	1.597107544	-1.357754673	-0.724371062	2.228855462	0.428389726	1.30991293	-1.196698881	-0.261488092	-0.769217891	1.653196386	0.467372818	1.036647503	-0.002222133	-0.5372514	0.33713815	0.816522661	0.849392803	0.155218861	2.468209363	1.223925192	-1.308809409	-0.251185416	0.490350575	-0.665370461	-0.616861671	0.062376737	-0.482821726	2.973592843	0.711633852	0.150367899	2.570814296	-0.049323926	-0.069043221	0.569363726	1.018395704	0.460797443	0.635863861	-0.459014302	0.364689299	-1.912999662	0.308943965	0.356928002	-1.847526465	-0.423716001	0.736604846	0.798307957	-0.731338361	0.131967207	-0.277910053	0.886909729	1.683288134	0.152472296	-0.612273834	-0.077338133	0.456880712	-0.195438971	0.193794689	-0.590124919	-0.628546329	-0.518776074	0.641567159	0.951694975	1.168022565	0.370197889	-1.012793102	-0.289425038	-0.380056383	0.031364036	0.221651016	1.143788919	-0.524832575	-0.87841948	0.798016046	1.18349877	-0.329421864	-1.367382382	0.057144454	-0.337037841	0.561854918	2.027823724	-1.556903372	0.406491218	-1.295126326	-0.470579608	-0.243250606	0.403891507	-0.72567315	0.728977765	0.844506232	-0.281397499	-0.707841862	-0.571799602	-0.659620265	-0.859083449	0.329792342	0.407950324	-0.088306651	0.156861541	0.172855474	1.052080279	-0.051505361	-0.271620034	-2.13476656	-0.291074802	0.365379019	-1.244966312	-0.847789228	1.751384854	0.460570416	0.232178063	1.678512296	0.153256483	2.157469481	1.166792145	1.669967302	-0.058094194	2.762398132	5.583790366	-0.820890176	0.088278145	0.001517415	-1.508137431	-0.699068478	NA	0.789700767	0.391693702	-0.732520612	-0.524505764	-0.602685664	1.286420967	0.281443826	0.335029913	0.759539997	-1.192403156	-0.605155543	-1.05169626	0.503622883	1.099809772	-1.537314752	-0.850430244	-0.750303226	-1.589710927	1.541968439	0.359029963	0.245133512	-0.326170692	1.547118904	-0.573438484	-0.661170282	1.820923321	1.334842418	-1.750406599	-0.734274927	-1.995449677	0.901788116	2.038198845	-0.3220452	0.44979357	-1.873853944	-1.31194469	-0.115111728	0.481231219	1.907655978	1.959011609	1.621887015	-0.725507291	2.097723618	-1.240797498	1.255182279	-0.229072382	-0.635268484	0.931769212	-0.540404841	-3.042921061	1.681875536	0.308555819	-0.632923541	-0.249040269	0.629901094	-0.360002301	-1.649138617	0.608281429	-1.089210023	NA	NA	NA	NA
TCGA-MU-A51Y-01A-21-A40I-20	CESC	-0.559614234	1.219908648	0.421015885	0.76591874	0.938515658	0.24877409	2.08222114	0.684816374	-1.637411287	-0.521435648	0.675408113	2.521120507	-1.917768479	-0.690185935	1.553930659	0.063995679	1.31542223	-0.58826144	-0.545008288	-1.315000767	2.400482169	0.502824473	0.77582513	-1.047054195	-0.376735404	0.15913024	0.899192046	0.931966206	-0.073627433	0.860652053	1.418944288	-2.114605671	0.290537545	-0.005551153	-0.716528185	-0.907319282	-0.207952369	-0.47509591	-0.104641739	3.699212632	0.885979744	2.374943832	-0.2707598	0.303585183	0.436393389	1.11085529	1.930754384	1.257662329	1.108288458	0.852978462	-1.668749884	0.402160865	0.889148094	-1.239397868	-0.856632781	1.534156027	-1.403516557	-0.853551667	0.170279577	-0.448315531	1.288695142	0.404261435	1.565681933	0.352421425	0.633682688	0.365488889	-0.527648192	0.335168684	-0.150049244	-0.776541253	-0.768461652	0.383858504	1.809910981	1.363413818	0.390902288	-1.499739104	0.704117277	-0.528244236	-0.23178399	0.083228917	0.704901867	-1.207166616	-2.244026906	0.219766816	1.052054735	-0.071444781	-1.331672807	0.644968775	-0.364792201	0.726034879	0.175633918	-2.404788128	1.335234517	-1.578697798	-0.71223859	-2.160176768	-1.773219769	-0.349222026	1.123030392	1.160500246	-0.406108847	-0.857075034	-0.795772407	-1.024828244	-1.077379699	0.069339692	0.458480741	-0.869916521	-1.31179977	-0.968009268	0.720764569	-1.178004221	-2.122806885	-3.435160722	0.264730767	0.931421504	-1.345745745	-0.22429225	-0.333273447	-1.787483887	0.019287004	2.334651658	0.21010917	2.209832393	0.818724657	1.363432711	-0.079788901	0.264153085	1.698714587	-0.706038655	-0.075841086	0.061060115	-1.739345238	-0.229487827	NA	0.813464675	0.212568613	-1.219174152	-1.367377091	-1.15521515	0.948386052	-0.621037248	0.626197477	-0.322728024	-1.318013397	-1.041867064	-0.697166333	1.731177007	-0.069282615	-1.508248102	1.909569643	-0.916816011	-2.053143741	2.018114706	-0.405209775	-0.016430247	-0.473968282	1.562286887	0.066118111	-1.624461522	1.880851458	0.355972619	-1.749584788	-0.407489523	0.25795036	0.475911536	1.503563469	1.257109114	0.45052194	-2.847354954	-3.638908517	-0.067609114	0.675500539	-0.218349649	1.1568582	1.490943448	-1.08685233	1.817050593	-2.212482803	0.179386629	0.184292578	-0.843286857	1.287443198	-0.553756494	-2.872678527	3.092453356	-0.586927427	-0.72155386	-0.822146197	0.238006562	0.432654628	-2.016460841	2.436506842	-1.499153217	NA	NA	NA	NA
TCGA-EX-A449-01A-21-A40I-20	CESC	-0.702650229	0.858701102	0.319090748	1.36161522	0.64747026	-1.183289572	0.705384705	-1.548644716	-0.025795198	0.641451462	1.13103053	1.833346435	-1.161967245	0.072662806	1.286518158	-0.756720574	1.98449814	-1.253409625	0.417092736	-0.916418989	0.185967706	1.169231328	-0.178745179	-0.526793908	0.394961984	0.801247865	2.596533993	0.656965199	1.023962936	0.171942642	-0.276925101	-1.216095842	-0.996494922	0.249364027	-0.716687735	-0.962716807	0.949822651	0.579207698	0.525695036	2.517210389	1.210230573	1.643335807	-0.090239307	-0.241273828	0.401507341	-0.076022921	-0.140948765	-1.203673965	-0.654167092	0.213615952	-1.714914391	0.95266145	0.367187481	2.080343357	0.038670837	-0.402980976	-1.066076366	-0.484841591	-0.756563124	-0.258062287	0.083225978	0.380502594	-0.986887455	-0.279552744	-0.089201773	0.197660271	0.38906238	0.320415947	0.58662886	0.060092066	-0.128228148	-0.560809615	0.696432791	0.465122389	1.892350435	-0.219604567	-0.235081708	0.950222599	0.164521971	1.197166143	0.555004375	-0.962051473	0.623157316	1.058359041	0.478080299	-0.350241513	-1.918334582	1.350741362	0.420844095	0.044791189	1.329424327	-1.444774881	-0.784827611	-0.282937956	0.198413186	-1.445353447	-1.832121419	-0.262932701	0.224548046	1.519791884	-0.951773643	-1.636154482	-1.749433657	-0.814880458	-0.56676678	0.38713076	-0.612662009	-0.29702711	1.519324231	-0.472924948	0.878785643	-0.986816653	-1.750800911	-1.804527053	-0.706025087	0.96005097	-0.589260273	-0.551043924	-0.042558723	-0.165494899	0.241768543	-0.548749299	1.176942422	1.8127794	-0.050500076	1.06961211	0.605668596	0.668419111	2.509294466	-0.236428382	0.200324256	0.369322759	-1.047406432	-0.890469821	NA	-1.30910621	0.001915786	-2.539961095	-0.025864798	-0.482532684	0.439541075	0.121865499	-1.724688949	-0.491275434	-0.556789878	0.068585067	-1.122324444	0.426620309	-0.848473557	-0.176942951	-1.436771451	-2.08637022	-0.910828571	-0.655117768	-0.325934053	0.108762161	-0.589359073	1.525941619	0.415009515	-0.913367048	0.993594058	-0.799980306	-1.524419702	-0.390156127	-0.65667323	0.516557449	1.152723877	-0.467912355	1.203121102	0.756431711	-3.417275543	0.699234541	0.618393787	-0.57446744	0.89367208	0.499090737	-0.727320693	-2.377366034	-2.030784628	0.45911088	-1.675178714	-0.19826827	1.681620023	-0.319558217	-2.193397241	3.182127312	-0.252782902	-0.898563458	-0.569436624	-0.556139719	2.81531265	-1.409019275	0.953310882	-1.76661545	NA	NA	NA	NA
TCGA-EA-A43B-01A-71-A40I-20	CESC	-0.604150004	0.278530342	0.822457663	1.092398156	0.537998133	0.495834436	2.116820227	-0.255863366	-1.67999459	-0.556163314	0.881941563	1.641210711	-1.283345523	0.247971664	1.135654883	0.443662633	1.78140935	-0.709684072	-0.164753308	-0.391963367	1.238559871	0.598860092	0.661569851	-0.805250792	0.078366126	0.499636933	0.627700276	0.451108679	0.798383019	2.683912614	2.047908816	-1.062348076	0.592894216	0.259647035	-0.785303167	-0.677898822	-0.241379483	-0.054333506	1.502757632	0.805617791	0.635583592	2.111704273	0.026141368	-0.385610864	1.016884259	0.919793791	-0.194258374	1.102906577	-0.841289072	-0.145494446	-2.337036681	0.55909195	0.297188713	-1.412270827	-0.188476532	0.677536684	-0.400981177	-0.41476102	-0.519334074	0.019824022	0.941482093	1.25941532	-1.154492248	-0.775251111	-0.299848364	0.782209547	0.136206753	-0.529154783	-1.137836626	-0.623490427	-0.345606191	-0.288991331	0.539978712	0.711146697	0.778534087	-0.660537922	-2.434246974	0.599889406	0.251292257	0.446244878	0.777876896	-0.465493072	-0.241951772	-0.102896053	1.15759208	-0.502304229	-0.999638521	0.115772129	-0.13426642	0.838858928	1.33755101	-1.53687124	-0.220930905	-1.27587372	-0.621567056	0.389620859	-2.389478093	-0.355439458	0.608104137	1.22205102	-0.378677187	-1.354576734	-1.510996272	-0.825570971	-0.702972239	0.158791835	0.092388608	0.178728421	-0.18298344	-0.227986739	0.942728717	0.709652825	-0.175185798	-2.442192681	-0.068413736	0.992432024	-0.925610567	-0.480453257	-0.804171956	-1.335573317	1.059883068	0.143378515	0.388134602	1.171332509	0.284083142	2.132236062	0.478404001	2.507097296	5.430565473	-1.060610085	0.354448868	0.008481743	-1.266067025	-0.448611603	NA	-0.146811063	0.281447934	-1.915110204	0.033580871	-0.375330376	0.943855358	0.792417194	-2.014230747	1.534818069	-1.081610505	-0.479386776	-0.829270234	1.559776355	0.22571085	-1.409705728	-0.10023009	-0.498142337	-1.150802911	0.078814742	0.442432657	0.039977992	-0.358541434	1.326054771	-0.405023513	-1.196877041	1.474562448	0.305643707	-1.051464483	-0.569653861	-1.997492962	0.879205313	1.445161503	-0.118478578	0.623451146	-1.27253411	-1.60780986	0.282519388	0.44688908	1.965684816	1.063353978	1.460245598	-1.354837729	-0.281098361	-1.70962454	0.386503004	-0.27403966	-0.326416309	1.242906859	-0.264580903	-2.696177033	2.048779745	-0.060718727	-1.309194585	-0.422302604	-0.065767522	0.342688385	-1.649504395	2.820709727	-1.024054345	NA	NA	NA	NA
TCGA-EA-A4BA-01A-11-A40I-20	CESC	-0.624834484	-0.054240674	0.60007944	1.494220622	2.201642733	0.640232124	1.944706396	0.970591592	0.185744028	0.858446064	0.773053249	2.40703643	-0.410539401	-0.738844734	2.574775565	0.914927	1.338657317	-1.383402447	-0.581785836	-0.58583456	2.505052707	0.56353512	-0.353541616	-0.75321024	-0.246303928	0.399224833	0.641281741	1.145044969	0.166188322	-1.060971013	1.936013879	-1.347127021	-0.926338822	0.237848409	-0.467751123	-0.696255945	-0.323153467	-0.47509591	0.556592615	0.324632618	0.319415341	2.197668081	-0.101581359	-0.376920088	0.641802153	1.169320381	1.182720517	1.278046942	0.216434631	0.001301485	-2.061607005	0.493997348	-0.361830437	-0.491456597	0.248913797	0.948546718	0.363549998	-0.622502125	1.257063865	-0.387157619	1.053996828	1.474231023	0.688237426	-0.465856145	0.112055283	0.246016659	-0.496968784	2.115283045	-1.621442013	-0.335944835	-0.449656207	-0.227105545	2.201447065	0.448628508	0.641207321	-0.934571495	-2.53620187	-0.377241287	0.03467074	0.186316547	1.200718795	-0.675024209	-0.431441021	-0.374012507	1.055814333	-0.333774561	-1.466043143	-0.410859246	-0.064070113	0.094077621	0.481542063	-1.6592082	0.503979043	-1.280218238	-0.380662493	-2.567728178	0.5310067	-0.853814619	0.683414032	0.946952138	-0.140720055	-0.603699418	-0.348820729	-0.578332488	-0.685825366	0.315723272	0.671180573	0.370616749	-0.55251717	0.663043773	1.500842478	-0.559589125	-0.769267034	-2.376984302	0.781525998	0.741430894	-1.013116679	-0.408519331	-1.288422825	-1.030471512	0.078987269	0.559981274	0.130248852	1.981985514	1.207044764	1.176062998	0.206716651	0.431808556	2.095090262	-0.819263472	0.596820317	-0.088102585	-1.517287061	-0.834989421	NA	1.729636917	0.164850055	-0.940515318	-0.470570074	-0.209086556	1.279179432	0.006403614	-0.02418868	1.305955007	-1.364066625	-0.348250708	-1.146576528	0.701590899	0.872225095	-1.362008403	1.186886494	-0.591196449	-1.382197431	-1.224543961	0.172688582	0.022928843	-0.376991512	1.748355652	-0.655176679	-0.548436714	1.404459359	0.924532703	-1.9084288	-0.784964162	-1.517258262	1.25807758	2.225881749	0.852461739	0.411077936	-1.35970569	-1.474586468	0.289401421	0.359739805	-0.110323858	0.941242466	1.946070583	-0.513804783	1.063721388	-1.218257184	3.255571659	-0.198086218	-0.654384922	0.953755452	-0.682130328	-2.790508752	0.533058259	-0.895799025	-0.801934533	-0.61639666	0.019268519	0.300582396	-1.658402748	2.340229563	1.127203717	NA	NA	NA	NA
TCGA-LP-A4AW-01A-21-A40I-20	CESC	-0.569692598	0.517318253	0.242418556	1.038251642	0.9677682	0.038498146	1.885045447	0.283314852	-1.338152106	-0.451105799	0.638137373	2.298365513	-1.149115973	-0.794074825	1.98154105	0.541733765	1.223911999	-0.772460074	-0.312768156	-0.904170297	1.231470639	0.674347108	0.433201779	-1.103286256	0.100176972	0.431619408	0.605489367	0.916901059	0.23191418	0.217675735	2.400161031	-1.033205657	-0.198079746	0.299704647	-0.619322558	-0.974271341	-0.124716277	-0.230580519	0.43425645	0.918719034	0.547363139	1.147796345	0.03632529	-0.111273843	0.834824014	0.74261504	0.471445608	1.004271623	-0.572337414	0.132843679	-2.027319491	0.529705414	0.940667471	-1.379754929	-0.25297191	0.868692071	1.02117048	-0.473808919	-0.068076565	-0.382648945	0.868017425	0.584406503	-0.44406047	-0.596098838	-0.180679575	0.272893255	0.351596174	2.022278195	-1.252829135	-0.345389257	-0.428951081	-0.005213258	0.768921138	0.917559745	0.763662843	-1.118532623	0.728758171	0.132041919	-0.043005722	0.432641076	0.632340567	-0.966403776	0.12425836	-0.033439574	0.726767441	-0.527095069	-1.338851596	0.363124627	-0.27171437	0.623842678	1.072017664	-1.387524491	-0.010596359	-0.895324836	-0.496466451	-0.928108257	-1.325984764	-0.719259926	0.683658849	1.219608709	-0.09482338	-0.68206174	-0.581289839	-0.725000314	-0.623225852	-0.084250212	-0.306218728	0.205786499	0.701700365	-0.494007717	0.545872131	-0.214694856	-0.762048065	-2.25990565	-0.047179354	0.784482558	-1.154576355	-0.55077405	-0.454597888	-1.295642549	0.089736608	0.82933857	0.228059332	1.860417399	0.556572786	1.295936814	-0.039512459	0.417275042	1.878818748	-0.713655081	-0.039193984	0.106797951	-1.497877045	-0.594448944	NA	0.582833392	0.034354886	-1.30408458	-0.227683419	-0.273565157	1.158291197	0.05280665	-0.164855481	1.1308932	-1.286154885	-0.370979339	-0.376996887	1.133680906	-0.221212777	-1.266126154	2.06246327	-1.038375084	-1.341141362	-0.289602878	0.073923144	0.072853742	-0.607280283	0.833760034	-0.4099656	-0.559676594	1.805078162	0.418472575	-1.480826721	-0.690304295	-1.197733703	1.081063637	0.555479422	2.660419119	0.466777008	-1.59526898	-1.609049758	0.217741467	0.5722959	-0.176297733	1.440189723	1.714492943	-0.963193284	1.16539677	-1.041063362	0.085431833	0.123523518	-0.467058344	1.040615192	-0.340672394	-2.714999015	1.902699422	-0.464854618	-1.018472897	-0.604999212	0.075675723	0.140120486	-1.651632769	1.505354361	-1.210320092	NA	NA	NA	NA
TCGA-Q1-A5R3-01A-21-A40I-20	CESC	-0.544154858	1.1340219	0.743317058	1.149764944	0.540495922	0.896222574	2.293995952	-0.053934911	-0.650946953	-0.24026956	0.94506486	2.408113036	-1.202475288	-0.13082408	1.699826662	0.551463131	1.590738819	-0.626707133	-0.326485415	-1.010761736	1.214906287	0.506021342	0.204482199	-1.08954036	0.045970727	0.56212709	0.322567761	0.739598307	0.518876731	1.536974574	1.715947163	-1.234399118	-0.359920468	0.296649697	-0.520470013	-0.51668198	-0.039945061	-0.024637934	0.674782971	2.290619626	0.796189094	1.104227222	0.062817459	-0.175091529	0.843016038	1.455935323	0.965413117	-0.475434312	-0.40650174	0.051343647	-1.749234133	0.599074489	0.977026419	-0.045345604	-0.161504779	-0.286223132	0.2894164	-0.689515143	-0.331744473	0.038543323	1.304224667	0.538747826	-0.226305648	-0.449280568	-0.041832778	0.605722439	0.062419615	1.708537656	0.814460797	-0.567222831	-0.296040507	-0.476204464	1.257649265	0.320395771	0.494357295	0.32852348	0.105316346	0.538566519	0.162824164	0.457615935	0.893055411	-0.446265843	-0.63961127	-0.275928215	0.785032158	-0.400610254	-1.474906895	0.249507907	-0.182217814	0.638210811	1.268663844	-1.593005881	0.759537981	-1.034452403	-0.488943598	-1.733838879	-2.42996235	-0.386967507	0.610375142	1.362573006	-0.042909314	-1.139275918	-1.391438206	-0.651468849	-0.800466332	0.276323944	0.607869557	-0.456739606	-0.140113828	-0.202099363	0.761944729	-0.637156466	-0.989815935	-2.041459753	0.259659934	0.855274568	-0.744634075	-0.356079278	1.096039831	-0.125558251	-0.111636846	0.032704326	0.337371323	1.762899309	0.433659403	1.753402576	0.626455423	0.731236577	2.246550405	-0.747524009	0.368975556	0.030889567	-1.356654192	-0.360979164	NA	0.252181614	0.250427186	-0.886901153	-0.009944486	-0.493326396	0.964432599	0.643529664	-0.738142337	1.321308464	-1.229671787	-0.115204168	-1.166653484	1.712153056	-0.257651627	-1.471713791	1.426907381	-0.99198012	-1.19981708	0.8352074	0.455011117	-0.206574101	-0.419793424	1.55162313	-0.303811404	-1.376610559	1.372154587	0.162096467	-1.254312863	-0.523632487	-0.328162375	0.882788528	1.39659679	0.186748013	0.285465252	-1.263918782	-1.74013855	0.465657803	0.452392472	0.682977889	0.374432203	1.564502407	-0.890591245	0.02383627	-1.739953234	-0.177845245	-0.010911055	-0.356146851	1.350208168	-0.602339784	-2.691974398	1.878791626	-0.356205569	-1.255715208	-0.120399838	0.890594406	1.092434612	-1.494954139	2.05274881	-1.479855993	NA	NA	NA	NA
TCGA-EA-A50E-01A-11-A40I-20	CESC	-0.534489629	1.279265948	0.61208098	0.672840602	1.049521953	-0.192494549	2.150166461	-1.665587043	-1.824334433	-0.443426036	0.576214741	1.921522828	-1.949176728	-0.807640003	1.379479163	0.264793207	1.471743456	-1.011646078	-0.128541197	-0.712866273	1.459362158	1.131909609	0.608293669	-1.104937502	0.010948138	0.633760496	1.187122234	0.746336028	0.547015595	-0.093250001	1.662999177	-1.792860699	0.065768572	0.060799435	-0.982352665	-1.34486852	-0.382371796	-0.47509591	0.526712859	2.086633528	1.212193076	2.077087171	0.193213701	0.552340144	1.025542326	1.34983692	0.135385754	1.437007086	-0.329743536	0.763347321	-1.856651552	0.769585788	0.702945371	-1.824869715	-0.43105149	1.014365565	3.350540213	-0.855271591	0.196795828	-0.562117795	0.773357375	0.488895517	0.551074501	-0.20029666	-0.297736073	0.720377491	0.526745257	0.22496689	-1.413764799	-0.300729128	-0.855184515	-0.131942866	0.6625085	0.666242854	1.010557817	-0.175344797	0.836845606	0.601069855	0.530871957	0.918264743	0.478863783	-1.1451378	0.200826502	0.221390862	0.811297251	-0.071375463	-1.563434841	0.4181392	-0.368816323	-0.496108405	-0.380018561	-1.706528621	-0.094032153	-0.83875524	-0.459500468	0.676609885	1.243492501	-0.689320991	-0.294314902	1.603858538	-0.219580299	-1.078311248	-1.555014996	-1.411006133	-0.650451288	-0.217840822	-0.964388749	0.155346663	0.927198178	-0.546585342	1.410626145	0.104086562	-0.590205081	-2.223654815	-0.180640709	1.412439749	-1.11154814	-0.642239897	-3.119435563	-1.458331251	-0.375877026	-0.130787754	0.698355615	1.836765945	-0.234227221	1.814494686	-0.018655996	0.970684226	2.555810728	-0.413891003	0.019944165	0.092042492	-1.547223093	-0.694159801	NA	0.380003959	-0.232994627	-2.228753048	-0.188829271	0.092880659	1.410709208	1.241597234	-0.253331102	1.28215265	-1.518609983	-0.148785111	-1.644776703	1.715797602	-0.648524267	-1.114734474	0.168901615	-0.260850589	-1.083929254	0.412082985	-0.324750194	0.295585446	-1.09244851	0.35232099	-0.6605258	-0.31449487	1.201373568	-1.2357086	-0.951871503	-0.477053481	-1.143705266	2.222908703	0.654135326	0.136179869	1.080984825	-2.059460069	-3.547194363	0.780914212	0.747510283	0.057138807	1.969646203	0.790280552	-0.426952094	1.905601756	-0.348658325	0.675079791	0.217550156	-0.242957428	1.282379322	-0.09433391	-2.657368317	2.646095404	-1.08639142	-1.710745084	-1.93748307	-0.175015917	0.054750866	-1.452080834	1.4350088	-1.129595076	NA	NA	NA	NA
TCGA-HM-A4S6-01A-21-A40I-20	CESC	-0.715233472	0.896515921	0.685110649	1.156574368	1.615233877	0.605674787	1.779187863	1.054181027	-0.623916813	-0.153938318	0.672691294	2.428419689	-0.995791141	-1.350528908	2.333016848	0.163652602	0.995052849	-0.899299581	-0.765527781	-0.870070821	2.580212987	0.443760014	0.552335605	-0.649437823	0.161929445	0.325401778	0.619507058	1.016125582	0.204905796	0.057090829	2.02629789	-1.414745111	-0.513277917	0.255280988	-0.528051544	-0.341198913	-0.386721688	-0.448811821	0.406987882	1.380788832	0.351179744	1.769756262	-0.137937014	-0.745262023	0.644877847	0.970034129	0.924915924	0.586800589	0.479858571	0.88286503	-1.910648395	0.362833328	0.510212785	-1.099795183	-0.264088453	0.991350035	0.367866077	-0.65580677	0.652084558	-0.402956683	0.73398276	1.607713929	0.555929566	-0.326306179	0.112306771	0.224168361	-0.318243298	0.048860113	-1.418632724	-0.030763216	-0.272105801	0.360467392	1.156874775	0.927002892	0.489806852	0.160123187	0.827951586	0.08312623	-0.141194642	0.117860308	1.030483946	-0.571533322	-0.85101985	1.353915023	0.876059657	0.10728624	-1.441691025	-0.037647966	-0.25793358	0.409449992	1.447941067	-1.768572189	1.054258665	-1.136243504	-0.536926496	-2.414570347	0.396673042	-1.022173807	0.867221517	1.000432614	-0.048029502	-0.281209348	-0.358265303	-0.469321703	-0.888624567	0.38101361	0.877613882	-0.167385458	-0.444412459	0.140888194	0.880908919	-0.215139676	-0.940272361	-2.111554176	-0.206738592	0.632899266	-1.319295889	-0.525437688	0.65259109	-0.52845052	0.220357969	2.284917644	0.016388981	2.119906796	1.569078946	1.339714187	-0.214087674	0.204579654	1.92734343	-0.664136349	0.124333311	-0.053777096	-1.412105756	-0.763679507	NA	1.329580222	0.616255871	-1.038372925	-0.629121853	-0.524749457	0.966471021	-0.195705335	0.482326731	0.747137569	-1.243948317	-0.321592684	-1.156327756	0.671124941	1.11158528	-1.460648863	0.377188832	-1.253539714	-1.532197934	1.458227642	0.099771652	0.035600242	0.05574444	1.82773048	-0.281806358	-0.672711222	1.905926372	1.584268901	-1.552264009	-0.832458145	-2.087920631	0.995150493	2.149268732	0.438647976	0.554182227	-1.636918696	-1.643110868	0.116684556	0.481231219	-0.068591565	1.606180424	1.758539726	-0.426553039	-0.411207626	-1.74976627	1.239878611	0.15969121	-0.762858383	0.866135579	-0.577350799	-2.866163439	1.424847489	-0.118891958	-0.666165083	-0.887640123	0.42947185	-0.206688728	-1.630995581	1.546824737	-1.285318474	NA	NA	NA	NA
TCGA-C5-A7CG-01A-21-A40I-20	CESC	-0.406080207	1.037655001	0.239410661	0.642316202	1.593071285	-0.003611112	1.855636438	0.598744729	-0.956732396	-0.283572419	0.63527121	2.582766182	-0.995394298	-0.078592039	2.367152409	0.694179292	1.221131988	0.29875185	-0.315596418	-0.778049357	2.017715918	0.473486673	0.927715742	-0.511083705	-0.400567318	0.403419685	0.286207856	1.152025454	0.190149286	0.834909948	2.25483622	-1.078726064	0.150367426	0.489580895	-0.544382313	-0.547870649	0.240642213	-0.364775535	0.592379817	2.627760366	0.378219346	2.044601195	-0.174412324	-0.075501032	0.890136549	0.870021556	0.815582493	1.011489073	0.178578946	0.43450096	-1.558389426	0.391191031	0.720529385	-0.912393164	-0.184350056	1.092465688	-0.164469777	-0.304715888	0.184172371	-0.045803671	0.927008635	1.108560161	0.34855963	-0.463841496	0.279303855	0.288744882	-0.17075046	-0.026507373	-0.447243313	-0.386486825	-0.061037182	0.585391208	1.840946568	1.282087985	0.718514679	-0.632914093	0.928453443	-0.149886053	-0.057689403	0.2759055	1.146978645	-0.594566153	-0.888805336	0.38417302	1.002878532	0.162944482	-1.321524625	0.878426043	-0.192268942	0.319865462	0.754051242	-1.447708121	0.511565381	-1.061946389	-0.62508125	-1.384759184	-0.230718565	-0.428283063	0.747995459	0.783501623	-0.007143267	-0.387886862	-0.542897269	-0.532251386	-0.618614762	0.16017996	0.513867203	0.23760801	0.005440284	-0.370874406	1.012131404	-0.927262509	-1.232006597	-1.907395564	0.662668581	0.816942628	-0.675719097	-0.495254147	0.49128547	-0.594068814	0.284441225	2.100274644	0.13192057	2.373712985	1.290523758	1.437074866	0.357318541	-0.025954206	0.232767649	-0.878177941	-0.104195401	-0.358073784	-1.380048718	-0.487140522	NA	1.268366275	-0.143051118	-0.543550816	-0.366618856	-0.327571737	1.30134437	0.151761405	0.380217756	0.383019428	-1.422846806	-0.136673226	-0.758298324	1.615510834	0.324672137	-0.759365167	0.337037688	-0.862636107	-1.398638831	-0.598187148	-0.527234647	0.029799861	-0.266763784	0.944659597	-0.354545865	-0.83306073	1.992340568	0.768137751	-1.453508736	-0.81231247	-1.296171472	1.073844413	1.757491656	0.192571035	0.399265843	-1.697011919	-1.515040611	0.084236148	0.501557991	-0.129331173	0.461103664	1.702080982	-0.548836934	0.978824509	-1.10049626	1.304933387	0.924195979	-0.541686896	0.946808035	-0.449124227	-2.828810365	1.819179781	-0.067779769	-0.566813139	0.358704926	0.876697055	0.879483536	-1.252839062	2.132371836	-0.932355805	NA	NA	NA	NA
TCGA-C5-A7CK-01A-21-A40I-20	CESC	-1.064645887	0.315963165	0.344307705	1.553055286	1.550622025	0.127523507	1.906440282	0.73416302	0.573937405	0.914304754	0.54276168	1.601348999	-1.431551225	-0.81783087	2.274343558	0.141566161	0.821049231	-0.955050449	-0.711711737	-1.0110864	2.538107628	0.111246304	0.163370047	0.096926642	-0.739927417	0.124095893	0.558201702	0.695549278	-0.199345602	-1.219197503	2.193942646	-1.624929932	-0.066212967	0.485116895	-0.426176821	-0.665619833	-0.070185866	-0.814139196	0.012589847	2.25730358	0.008749116	2.716466439	-0.26122188	0.328787839	0.090382699	0.781593612	1.375070903	0.333780244	0.472771092	0.864388976	-0.925526652	0.180598102	0.350040577	0.688989469	-0.275986291	0.673413931	-0.174629281	-0.651671791	0.183425284	-0.67128658	0.985406527	1.317528042	0.191519457	-0.193273201	-0.006594222	0.24834995	-0.847688498	1.509107913	-1.896333028	-0.424942343	-0.651826705	-0.022839286	1.500141972	0.205689527	0.122438451	0.139989412	0.449943829	-0.20791229	-0.310693641	-0.173286963	1.051063271	-0.57455835	-1.491578869	-0.095482186	0.653029108	0.239742361	-1.693977446	-0.252183057	-0.488104335	0.087334746	1.005867999	-1.970101412	0.195918431	-1.250388232	-0.632757425	-1.473238626	-0.257378724	-0.8373017	0.376725693	0.256602397	-0.258925719	-0.417936686	-0.516361286	-0.924218073	-1.074217492	0.579905585	0.38264053	-0.18323202	-0.96130318	0.287572541	0.527609886	0.114870087	-0.082849498	-1.774378895	-0.09592556	0.233089966	-1.268954661	-0.886156043	0.639745773	0.152177362	0.37447126	1.50720815	-0.398680829	2.177503167	1.432970159	1.323137165	-0.115563085	0.129250254	1.783370677	-0.698602996	0.232618629	-0.332516131	-1.589307987	-0.938274493	NA	0.763139439	0.153079424	-0.621858661	-0.770015161	-0.799181878	0.924548069	-0.598336883	0.455280133	1.274790533	-1.519017713	0.703877049	-1.506205696	0.933834487	1.085620045	-1.250713436	1.581386786	-1.341844531	-1.973505657	1.284816239	0.113685643	-0.182729445	-0.361971319	1.689262884	-0.893677375	-1.207328941	1.303662471	1.190765987	-1.962183598	-0.912299517	-1.245311178	0.880093786	2.095565259	1.343366049	0.177354109	-1.933309276	-1.571377537	-0.080681923	0.147694767	-0.851556231	2.771749309	1.520622263	-0.650999381	3.788097086	-1.478610293	0.089476898	1.662473648	-0.976833256	0.765075553	-0.936170938	-3.157317785	1.532338956	-1.643194054	-0.645449976	-0.592217533	0.463421623	-0.267263881	-1.70594151	0.953783657	-1.389434635	NA	NA	NA	NA
TCGA-EA-A556-01A-21-A40I-20	CESC	-0.572641109	1.586280747	0.465108884	1.777947122	1.775941408	-0.331017603	1.348482368	1.012602257	-0.524396379	0.333106463	0.680226114	2.187642833	-0.755748765	-0.253758069	1.18119643	0.676019622	1.040670108	-0.750248571	-0.560019556	-0.521165989	2.456652128	0.460530706	0.108565301	-0.766303764	0.112303483	0.366956551	0.924898803	1.160259414	0.067794523	0.802654402	1.056273351	-1.401570514	-1.251239288	0.315779366	-0.600077126	-0.717989485	0.168911272	-0.375625461	0.340593579	2.967390459	0.132982472	2.494075735	-0.128676361	0.548983999	0.521760935	1.121530376	1.298452331	0.773620526	0.691538707	-0.34824911	-2.110280061	0.465822747	0.458176129	-1.497534794	-0.073507286	0.833114934	-0.573922724	-0.661319493	1.060267765	0.986431891	0.595165531	0.68390476	0.668921203	-0.507010271	0.241711997	0.197697292	-0.166221689	2.111943747	-1.478715573	0.263255712	-0.729976696	0.201615132	1.694269525	0.241595943	0.571031941	-1.375567406	-0.110351399	-0.423098061	-0.047400569	0.158824188	1.118592417	-1.058629556	-0.903994304	0.336944289	0.712162088	-0.411630495	-1.290900104	-0.128829896	-0.177787734	0.411789871	0.25849348	-0.072637561	0.110853817	-0.722701295	-0.692603925	-2.360291245	0.49722279	-0.920758727	0.702713845	0.62418908	0.103855476	-1.113199367	-0.92929569	-0.712617151	-0.790997601	0.349310178	-0.403959606	0.12650802	-0.794526062	0.109450482	1.115048949	-1.273289303	-1.409968023	-2.322064976	0.010332832	0.53742596	-1.0574536	-0.981028211	-1.126636262	-1.660270776	-0.184920466	1.131555865	-0.099926946	0.994816459	1.335030158	0.917949632	0.014896673	0.572223876	1.757701669	-0.906879715	-0.201647877	0.206275446	-1.624929823	-0.662710602	NA	1.937976576	-0.120728228	-0.625600582	-0.667809158	-0.407255713	1.057066063	0.521874627	0.583661876	1.532146818	-1.463924851	-0.052444472	-1.166710571	1.741569428	0.420700436	-1.333248692	-2.246970433	-1.162070697	-1.494090091	-1.255393031	-0.055656206	0.060195996	-0.179000623	0.388352497	-0.450272663	-0.708011768	1.032410509	0.632453348	-1.819618222	-0.842780425	-0.978663678	1.314895502	2.32589249	-0.470381836	0.350974819	-1.765579657	-1.345873842	0.123656288	0.416544426	-0.481088253	1.171793665	1.629513978	-0.648034966	1.747417156	-0.659506722	1.830871346	0.434123917	-0.663680064	0.945072346	-0.589132145	-2.914576189	-0.087627038	-0.355003899	-0.464693949	-0.158904207	0.761744118	0.696346819	-1.212710924	1.288058109	-1.060192976	NA	NA	NA	NA
TCGA-MU-A5YI-01A-21-A40I-20	CESC	-0.599106051	-0.644863378	1.29099088	1.081646701	0.186729848	-1.681690504	-0.214282974	0.879878478	-0.526749602	0.276082072	0.916028751	1.932050054	0.749703966	-0.497329629	0.867618939	0.80125249	0.209096546	-0.496284152	-0.671605405	-0.536894388	0.630709347	1.478534595	-0.878246629	-0.36178822	0.266433464	0.855406452	1.957716665	0.871390765	0.954783727	-0.442540229	4.208521974	-1.030346943	-0.630510063	0.81182194	-0.822517632	-0.892576893	-1.268270133	0.409818974	0.409275103	-0.227459342	1.960000212	-0.362915678	0.317778575	-1.665269387	0.973678743	0.148164645	-2.396279447	-0.926450742	-0.176839603	0.304730233	-1.652489111	1.182625306	-0.051125021	0.358933967	0.026008756	1.169643119	0.307210146	-0.317774501	1.093898909	-0.91074797	0.177231973	1.446114968	0.377568821	0.046947487	0.139489341	0.611136375	0.842470198	-0.633300483	0.185620306	0.220343672	0.322170503	0.242842082	0.463617946	0.568019774	1.521558155	1.036373664	0.923722232	1.052210658	-0.05268531	1.109378196	0.562619246	-0.354097689	0.683650479	0.449908143	0.188480514	-0.291115839	-1.329350224	0.852628869	0.048882471	-0.055297109	0.890692436	-1.225998313	-0.569391917	-0.323786984	-0.134714073	-2.415664133	0.862101602	-1.322821564	-0.002351857	1.237603273	-0.352456286	0.467356978	0.370310956	-0.409925031	0.037131103	0.429092524	-0.083151023	0.515563322	1.096428094	-0.364350694	-1.520672086	-0.433113129	-0.839568293	-1.985326582	0.262337331	1.059655249	-0.97909685	-1.087315843	-0.829990476	0.083760643	1.339266233	1.427205419	0.823035735	-0.85437106	0.806506033	1.536985452	-0.77483192	0.741053597	2.818511141	-0.831312238	0.476848041	-0.055225376	-1.46334038	-0.325918626	NA	-0.008215139	0.003335185	-2.251462531	0.100976332	0.413363553	1.234551382	1.318964239	-1.268982066	-1.442720466	-0.841729222	0.479560504	-0.772313578	-0.149403728	0.705132047	-0.852852787	2.82157412	-2.117868346	-1.120817968	-0.2612767	0.818558995	0.406837986	-0.810099644	1.131874163	-0.984186461	0.036412998	1.602468158	1.081887303	-1.81727546	-0.61025715	-0.923629193	1.462771651	-0.126365503	4.743538143	1.601512773	-1.11081775	-1.475925003	0.67535651	-0.010546928	0.225546169	-1.845512316	2.641088054	-0.45053187	-2.106516647	-0.217666162	2.761707425	-1.40413434	-0.249732555	0.758237202	0.094233359	-2.102814248	-0.262888522	-1.465971901	-0.977352075	-0.892316925	-1.00078627	-0.85449954	-1.836159057	2.264249533	-0.510590873	NA	NA	NA	NA
TCGA-JW-A5VL-01A-21-A40I-20	CESC	-0.950255138	0.741397655	0.594855558	2.017506087	1.507125978	0.203448694	1.967163265	0.043058501	-0.327723894	-0.365988257	0.441865507	1.81959337	-1.602873055	-1.484917514	1.524944755	0.135558335	0.854459998	-1.433702714	-0.854943324	-0.962714483	2.740983298	0.167973777	0.540266604	-0.274254525	-0.907613347	0.175480508	0.288018209	0.836247182	0.13904798	1.638398075	1.196683543	-1.589637393	0.134892791	0.355605452	-0.50506559	-0.524253855	-0.159116831	-0.719512976	0.207816887	1.1638029	0.063344048	2.956061385	-0.237541661	-0.970421313	-0.035417282	1.17095995	1.280218247	0.757115196	0.920245743	0.757342313	-0.578067327	0.362354661	0.499586846	-2.171717783	-0.604842706	0.626255813	-1.069434151	-0.910172772	-0.303423678	-0.41550424	0.956839115	1.375479485	0.453461732	0.072370899	0.484612024	0.188472906	-0.447723528	-0.894591426	-2.413496415	0.069615381	-0.910810898	0.267039054	1.137231119	0.918075139	0.104655435	-0.17893958	0.877449532	-0.345037483	-0.224962459	-0.057753656	0.811039121	-0.420140281	-1.188778833	0.518171286	0.716407165	0.046944996	-1.57701761	-0.537326584	-0.404423853	0.027930234	0.364875467	-1.822954737	0.864737783	-0.736877596	-0.610493126	-2.326656939	0.397950106	-0.742423793	0.79868178	0.431222992	-0.253718978	-1.146701963	-0.947322954	-0.83357564	-1.065451717	0.512360463	0.415461801	-0.001284582	-0.617360065	0.267692416	0.711577868	0.2405019	-0.016542995	-2.118351267	0.317851918	0.284080739	-1.410644306	-0.848404263	3.484339231	0.282707331	0.475393184	2.174876894	-0.362544472	1.714902781	1.575712094	1.267243235	-0.428673175	0.241954527	1.882538548	-0.985781753	0.052145748	-0.17885129	-1.494884861	-0.896796271	NA	0.913416702	0.368811564	-0.792625092	-0.771542775	-0.682767115	1.342629016	-0.555529726	0.45655824	0.089624259	-1.532475686	0.091524133	-1.433667196	0.878082501	1.598011319	-1.727802716	0.036736631	-0.783401001	-1.785085458	2.249524869	0.096908005	-0.28478088	-0.254601335	1.208956417	-0.572033203	-1.086603435	1.331848187	0.931662837	-1.710809113	-0.903679464	-1.97725944	0.584979328	1.954907629	-0.126895059	0.213786124	-2.012345049	-1.707386398	-0.103525997	0.400085668	-0.890097433	1.993404066	1.507598216	-0.472469528	4.560527765	-1.863411182	-0.059941775	0.345442437	-0.921026629	0.927115341	-0.842662449	-3.193460655	0.57541435	-0.750643276	-0.816382583	-0.842963655	0.182477272	-0.462855032	-2.116822204	1.650959265	-1.700618196	NA	NA	NA	NA
TCGA-EA-A5ZF-01A-21-A40I-20	CESC	-0.930324385	0.159157264	0.243783121	0.880395353	1.644917458	0.697912057	1.78489957	0.701557974	-0.586148046	-0.144123311	0.702411627	2.783887689	0.762013891	-1.273342554	1.965285329	0.584603793	0.758863963	-0.658011077	-0.564029641	-0.842069859	1.740086422	0.377428434	0.405971089	-0.587519425	0.535741023	0.327346323	0.456031809	0.681332714	-0.009949319	-0.977123208	2.409537067	-1.507277062	-0.93401791	0.119179754	-0.753479199	-0.633536519	-0.339637575	-0.453961293	-0.1878582	1.011148409	0.457560817	1.356708241	-0.043345615	-0.577487054	0.656798131	0.449437457	1.075693391	0.137971951	0.387946859	0.064696343	-1.91671916	0.351976034	0.2265658	2.45776313	0.341541258	0.673786364	-1.43948826	-0.812730604	0.090027631	-0.575404315	0.848763253	1.236522032	0.640503312	-0.388721967	0.225750217	-0.111226529	-0.01073625	1.097965713	-1.51567906	-0.237520437	-0.632349165	0.413612614	1.67371733	0.378273456	0.418211516	-0.295933927	0.512780365	-0.369864509	-0.243225506	0.062869969	1.161259534	-0.476106547	-0.725088408	0.59136479	0.541522156	-0.608335143	-1.513737362	0.53419263	-0.320265796	-0.094810088	0.384484565	-1.710391505	0.063958976	-1.008595558	-0.396666824	-2.944722583	-0.137286675	-0.766399025	0.409600038	0.615746967	-0.384588586	-0.380812995	-0.18891436	-0.696331211	-0.744033072	0.37104606	0.370634542	0.015197331	-0.268227364	0.056825718	0.273013181	-0.896778813	-0.983218864	-2.28367043	-0.054445902	0.551205475	-1.089285333	-0.468565681	-0.858609067	0.066184352	0.605784198	1.496536682	-0.014011869	1.030045545	1.447883183	0.507380825	0.291207606	-0.099509399	1.679611107	-0.907978103	0.053434545	-0.351650612	-1.579298932	-0.814663244	NA	0.729101522	0.162252782	-0.736488418	-0.463056906	-0.381166561	0.973536968	-0.231238223	-0.121287641	1.140168207	-1.322347157	0.264586669	-0.986743503	0.406467259	0.52463247	-1.471419439	0.995921979	-1.043938591	-1.697588119	-0.7107957	0.353945847	-0.152464887	-0.149516528	1.208206806	-0.797229473	-0.859441493	1.620441742	1.050867825	-1.863119642	-0.841222317	-1.047438327	1.013269831	2.244609301	1.116671344	0.378590391	-1.860623087	-1.323679982	0.064851509	0.086879611	0.388039722	1.706497821	1.953431499	-0.432611065	-0.757521335	-1.201758126	1.908742346	0.334659904	-0.665667685	0.647927622	-0.786100994	-2.945767648	-0.162256	-0.920753825	-0.565992026	0.019857497	1.060468007	-0.144109232	-1.755277132	1.136517909	-1.417493713	NA	NA	NA	NA
TCGA-EA-A5ZE-01A-21-A40I-20	CESC	-0.7681116	0.363996106	0.385699391	1.093064848	1.746479257	0.206825521	1.756784317	0.748197986	-0.878722322	-0.394375269	1.141813143	1.802769459	-1.047362103	-1.162775236	2.724807367	0.313240741	0.721470414	-0.630382122	-0.630559648	-0.798299355	1.857140657	0.367651525	0.471400306	-0.5376788	-0.277899446	0.30016867	1.7702344	0.681071152	-0.025206425	-0.345149606	1.842877142	-1.442340014	0.003240262	0.422296153	-0.720098079	-0.767821904	-0.209061199	-0.486697852	0.454576585	0.350689739	0.130703763	1.29003739	-0.07114362	-0.86061101	0.494392597	0.690165045	1.047601792	0.613288033	1.410744785	0.835274652	-1.700650081	0.297012702	0.327716736	0.470645666	-0.158260438	0.643279036	-1.043828904	-0.725547241	0.60097284	0.184620337	0.708289697	0.995237507	0.572945649	-0.254498878	0.19370991	-0.150101991	0.224687439	-0.385469575	-0.68295583	-0.270186537	-0.752663425	0.439581368	2.034412202	0.83077312	0.518632514	-1.048196136	0.653178135	-0.44233523	-0.206108433	0.223563637	1.010823844	-0.67113019	-0.904423481	1.608486875	0.399829254	0.110464849	-1.356978429	0.552792079	-0.402110416	0.322541316	0.978372589	-1.506696214	0.414994086	-0.981270437	-0.499890697	-2.86723618	-0.045804282	-0.955585811	0.50381603	0.498497695	-0.188489016	-0.350545379	-0.231274937	-0.450627117	-0.777558931	0.178407615	0.599730521	0.188206167	0.356480989	-0.337952462	0.434835714	-1.04273289	-1.359034415	-2.010819663	0.012917977	0.347784824	-1.075154367	-0.492367172	-0.826003886	-0.341291665	0.061686496	2.096485355	-0.118783421	2.258217219	1.598416176	0.558288665	-0.078943392	0.210990754	1.700294739	-0.846223362	-0.257265991	-0.175111062	-1.582777437	-0.757930345	NA	1.317251248	0.312327759	-0.97549013	-0.595878651	-0.464422702	1.006704924	0.018041476	0.245843324	0.52334771	-1.32210615	-0.10772415	-1.355135312	0.432640031	0.353799251	-1.626587558	0.831507099	-0.950888226	-1.634319739	1.149094795	-0.25718666	0.205207597	-0.193582286	1.024568296	-0.600208176	-0.893003957	1.361225685	1.227547051	-1.860321994	-0.82658739	-0.590407013	0.887786728	2.296840595	0.684577985	0.222024096	-1.958438502	-1.64418108	-0.021267333	0.798796507	-0.59534823	-0.452584523	1.67131984	-0.632005197	3.747296845	-1.349179002	1.750655189	0.32597133	-0.707302769	0.711336174	-0.646010328	-2.998774637	-0.037654912	-0.348523945	-0.801094633	-0.186452948	0.562545942	-0.575115539	-1.397434451	1.331735668	-1.502542974	NA	NA	NA	NA
TCGA-EA-A5ZD-01A-21-A40I-20	CESC	-0.606736395	0.672980864	0.437571457	1.093807434	0.965414866	0.228010828	1.881172324	-0.441381562	-1.142194065	-0.350205653	0.618097493	1.833543508	-1.293605845	-1.528743596	1.307558131	0.033392483	1.566675299	-0.661174856	-0.253661925	-1.022831533	1.52830005	0.684250881	0.553574203	-0.938650184	0.090250728	0.487857438	0.63570137	0.661439921	0.383298492	0.457862683	2.157630356	-1.191222753	0.619294778	0.404257375	-0.574093296	-0.694499744	-0.335330329	-0.297099919	0.549684719	2.48507411	0.610199632	2.289872596	-0.023576891	-0.13297234	0.998124826	1.355701282	0.118146868	0.610332637	-1.662312655	-0.032080573	-1.717515912	0.525580897	0.761411433	-1.317804517	-0.325010593	0.180938872	0.913154625	-0.467407248	-0.297055318	-0.252016972	0.880663399	1.226726644	-0.636361191	-0.39677866	-0.145802332	0.44147983	0.01025218	-0.190016298	-1.463276144	-0.180400377	-0.458202992	-0.11526316	0.903796823	0.786299839	0.744581321	-0.084766464	0.379019547	0.182399043	0.12278325	0.437512214	0.521036192	-0.644984026	-0.444127152	0.429020489	0.736974641	-0.242925128	-1.338459705	0.498367228	-0.198550113	0.350267679	0.805767409	-1.514070402	0.45899201	-1.24249684	-0.715009694	-1.039698678	-0.332765972	-0.668817152	0.497996693	1.293791228	-0.032845424	-1.150405791	-1.228398231	-0.669220042	-0.67883401	0.035460423	0.218456625	0.107861696	0.053181825	0.189663658	-0.561224562	-1.502278483	-1.538148855	-2.08565927	0.111887493	0.842458585	-0.95539446	-0.256848998	1.945810597	0.523343442	0.313562447	-0.166903679	0.223747783	2.267597653	0.220156275	1.510741516	0.142358511	0.503873422	2.421128874	-0.877009569	0.047575704	-0.088214633	-1.360095315	-0.461210921	NA	0.705618426	-0.03801289	-1.964040093	-0.351978197	-0.473444042	1.476831266	0.130928913	-0.932445295	0.735176967	-1.187887776	-0.181481801	-1.279065607	1.378836816	-0.058479954	-1.476594892	1.275707282	-0.409824039	-1.286312208	1.827098613	0.576527697	0.091618868	-0.393437051	1.30813408	-0.21348529	-0.893039909	1.2377552	-0.402335975	-1.137641169	-0.617031401	-0.702972941	0.718924399	1.242198536	-0.079541386	0.661143641	-1.587114174	-1.394541777	0.294756219	0.42712625	-0.036111056	1.093725768	0.929490673	-0.66198846	-0.616460745	-1.590699869	0.234626386	0.094388415	-0.512590616	1.415014411	-0.45010129	-2.646562684	1.847394576	-0.463374987	-1.238231744	-0.68075327	-0.129510562	0.527421755	-1.659478085	2.855254831	-1.300332959	NA	NA	NA	NA
TCGA-DS-A5RQ-01A-21-A40I-20	CESC	-0.643199604	0.968270765	0.220691609	0.534838206	1.718564014	1.1175832	2.237334028	1.26848332	-1.481130517	-0.832916434	0.646729271	2.862557651	-1.164615322	-1.348283381	2.11207733	0.370363724	0.9743312	-0.957825098	-0.302124243	-0.70592639	2.774932324	0.356867031	0.387429978	-0.562514682	-0.502141611	0.284456549	0.354586586	0.730510627	-0.042377107	0.632797967	1.396568911	-1.372589105	-0.425075473	0.242320193	-0.717839316	-0.775992524	-0.178777204	-0.565435144	0.291207888	2.459580523	0.140530045	1.607182021	-0.175606257	-0.108173588	0.300945078	1.131296651	1.495182032	0.502473705	0.685644639	0.997128674	-1.644017357	0.337219457	0.600880979	-1.032156449	-0.360013109	1.22379379	-0.302529358	-0.670702779	0.712232026	-0.385372767	1.017082856	0.098045924	0.792543399	-0.325616043	0.392523109	0.206471208	-0.415038389	0.987278779	-0.715890177	-0.501759504	-0.683083204	0.708749646	1.525766305	0.846960701	0.433364016	-0.683591092	1.153398468	-0.083078198	-0.035196615	0.113600869	1.32619389	-0.527530296	-1.010952686	-0.173489323	0.760179182	-0.088661436	-1.336701177	0.181912084	-0.27100528	0.522322666	-0.19100704	-1.710379233	0.547485948	-1.35014575	-0.460190382	-1.629993542	-0.158638928	-0.742923682	1.100915757	1.027992932	0.155076073	-0.322837157	-0.227656357	-0.633087557	-0.834205933	-0.010281973	0.959973523	0.000137468	-0.524113774	-0.678862738	0.820096659	-0.473762115	-0.335460243	-1.852815131	-0.125311348	0.825678477	-1.186962619	-0.303913023	-0.505056812	-0.239050865	0.399712627	2.551654194	-0.129691823	2.607857775	1.735759453	1.196511634	-0.162540642	0.110140719	1.468793038	-0.785785445	0.132451317	-0.319340212	-1.575801005	-0.509097141	NA	1.145017673	0.365786079	-0.900194368	-0.658424675	-0.505938594	0.911545494	-0.220643924	0.229888584	0.354051137	-1.395192517	-0.079632498	-0.878160128	0.538963877	-0.39567657	-1.469566955	0.999827463	-1.44845985	-1.524191936	-0.259935353	-0.782197187	-0.053540149	0.234207638	1.316909172	-0.094504323	-0.744822474	2.048041126	1.283285131	-1.678406373	-0.769753628	-0.667020761	1.117032453	2.161441053	0.902800984	0.326072799	-1.590205141	-1.69763086	0.013640859	0.613488461	-0.739746878	1.531725357	2.120589383	-0.931759897	2.198222291	-1.290824895	0.69184916	0.159017476	-0.756737739	1.109595194	-0.545377637	-2.931092164	2.43262658	-0.424364493	-0.783449852	-0.517423008	0.685089182	0.017795374	-1.751389942	3.0356821	-1.126668472	NA	NA	NA	NA
TCGA-EX-A69M-01A-21-A40I-20	CESC	-0.862407115	0.458379259	0.382919379	0.967023852	1.333914771	0.996409227	3.052931448	0.061252051	-1.320276113	-0.460791408	0.52715122	1.613362666	-0.678237845	-0.835895257	1.676243762	-0.075589098	0.819416924	-0.901089121	-0.330588429	-1.036937329	1.390478131	0.63403434	0.692562149	-0.965042175	-0.227110582	0.33151877	0.426942341	0.837996799	0.255028903	1.21875929	1.978529448	-1.313885258	-0.746158143	0.108520231	-0.761495664	-1.066273933	-0.402486934	-0.246476527	0.416095275	1.310893726	0.260279694	1.016647636	0.306652075	-0.992365407	0.627979395	0.658219469	0.27144288	0.658046254	-0.822205918	0.234407305	-1.823755924	0.327212375	0.730924178	0.970267407	-0.200760743	0.554370739	-1.011824087	-0.634641884	-0.033532968	-0.159933608	0.475186509	0.859663264	0.363359894	0.045974526	0.221836215	0.140244946	0.728039643	-0.648531132	-1.229872395	-0.299991367	-0.591864063	0.152460123	0.87593883	0.827140938	0.987958369	-0.189350367	0.60518801	-0.055746309	-0.136292012	0.536181075	0.849058608	-0.774329965	-0.129140623	0.852274949	0.653169288	-0.307806811	-1.419745499	0.501151338	-0.296459083	0.298624796	1.235804228	-1.091199225	0.6722844	-0.566990943	-0.29770406	-2.522398556	-1.70997979	-0.930833341	0.432218315	0.614996629	-0.531860976	-1.022350329	-0.83885028	-0.806130592	-0.85442959	-0.105488327	0.337020964	-0.081473613	1.415760565	-0.634674379	0.35875948	-0.454681508	-1.012667166	-2.099750654	0.064835358	0.479792331	-1.211330669	-0.403399163	0.299406329	-0.384304579	0.534283726	1.235836053	0.250086561	1.713772573	1.221016665	0.807786772	-0.070317703	0.054035408	1.373354454	-0.671931171	-0.180526212	0.115776094	-1.606265702	-0.748354721	NA	0.938520916	-0.149299099	-1.364139559	-0.390575815	-0.575286211	0.7817652	-0.121248389	-0.117588112	1.322414798	-1.310655052	-0.50991485	-1.267440498	0.229814294	-0.246364279	-1.392784875	0.331823486	-1.107541645	-1.4119953	0.975253428	-0.347187762	0.091324276	-0.695583342	1.188433652	-0.68708103	-0.721498944	1.357563987	0.247903499	-1.555221528	-0.614785169	-0.452178154	1.076672439	1.518189753	-0.054285055	0.471711029	-1.94472714	-1.75454908	0.0558644	0.413016197	0.370195271	0.494591861	1.377330145	-0.867705916	1.27549097	-1.771429139	0.490704268	0.282707589	-0.003335783	0.948741318	-0.555524409	-2.953645107	0.32103427	-0.477375498	-1.023705767	-0.818458182	-0.03649267	-0.151421124	-1.640900613	0.982920408	-1.713114213	NA	NA	NA	NA
TCGA-EX-A69L-01A-21-A40I-20	CESC	-0.562278891	1.037371461	0.368901661	1.431072862	0.827361787	0.071661863	1.883341786	-1.477273778	-1.037070903	-0.060750113	0.747651626	0.959629614	-1.103908253	-0.848708157	0.767183435	0.472246804	1.482052644	-0.88245958	-0.1568595	-0.620446877	0.398728992	0.882618029	0.277075846	-0.742638421	0.140169444	0.582401142	0.914991471	0.674436772	0.50481555	1.227303331	1.514136905	-1.025599131	1.524161239	0.371304864	-0.788731064	-0.739257983	-0.30047174	0.027827126	0.446681633	2.365535612	0.555218121	2.202222858	0.171516947	-0.150288673	1.04576517	1.032201741	-0.601997136	0.447399619	-1.170285471	0.018125494	-1.689588157	0.589523827	0.824432171	-1.358703982	-0.120260391	-0.04295684	0.467375173	-0.323151649	-0.576699781	-0.034358558	0.675537294	0.925558059	-0.508398662	-0.397522293	0.516100643	0.642631453	0.608156531	-0.322296052	-0.415778135	-0.17773897	-0.152530183	-0.103931478	0.619242218	0.440536191	1.155937472	-0.523269694	0.594598004	0.43736071	0.22412061	0.659030878	0.202285652	-1.007780498	0.211398893	0.209588385	0.709300002	-0.264522599	-1.179906127	0.442764205	-0.030771404	0.253751103	1.680892829	-1.335423194	-0.068148566	-0.660771445	-0.346107961	-1.321839169	-1.645226422	-0.361269227	0.797986012	1.067565163	0.210393265	-1.257879665	-1.210518504	-0.690708917	-0.584305774	0.205489912	-0.670330158	0.016275803	0.762839472	-0.160922857	0.138304065	-0.164683934	-0.811022707	-2.026091588	0.030412237	0.869016952	-0.704238931	-0.31232379	0.387854757	0.040164495	0.237038292	-0.632986231	0.457349021	1.797843192	0.133205749	1.563041905	0.389154783	0.451532195	1.714929294	-0.732067759	0.330572639	-0.072454685	-1.445030941	-0.576032255	NA	-0.351665775	0.088928482	-2.008225743	-0.046244507	-0.163176714	1.377091676	0.517011531	-0.978344104	0.885380351	-1.207944352	-0.093141385	-0.94435652	2.277056709	0.274152929	-0.692980518	-0.244247102	-0.67384677	-1.040155239	0.015057218	0.753484449	0.06930264	-0.184661557	1.169843032	0.270006644	-0.836286817	1.391355122	-0.745180814	-0.985694864	-0.613414305	-1.430613658	0.595578945	0.836953211	-0.577082098	0.618767825	-1.18654006	-1.23387217	0.516469713	0.593671642	-0.133773825	0.615269946	0.759880859	-0.715370667	-1.231900969	-1.487451111	-0.354728392	0.025186224	-0.347780751	1.278387783	-0.29973497	-2.624436711	2.057500695	-0.370464051	-1.157069566	-0.143214712	-0.66012903	0.869986232	-1.481347958	3.247301106	-1.476809551	NA	NA	NA	NA
TCGA-Q1-A6DW-01A-21-A40I-20	CESC	-0.77552287	0.55934387	0.234455559	1.627933731	1.850968178	-0.222261124	1.474671734	0.972338946	0.690643498	0.897508614	0.539411855	1.882535043	-1.261009629	-0.715097565	2.02582578	0.84775416	0.774724487	-1.321314809	-0.763971903	-0.682615139	2.444046037	0.491986216	0.08688308	-0.475792664	-0.416993271	0.267074363	0.590542407	0.635387833	0.123594268	-0.33975931	2.037010117	-1.611010124	-0.194192419	0.088935246	-0.768795248	-0.727281093	-0.569855026	-0.58467422	0.01949766	1.238193437	0.172137235	1.275854418	-0.061220822	-1.273081982	0.25869479	0.906012651	0.202386014	0.506646151	0.665501554	0.825254609	-1.439365652	0.36357349	0.188437563	-0.687940907	-0.460243944	0.935415958	1.919043269	-0.823897394	0.526625317	-0.473898331	0.786110845	1.492723872	0.511066608	-0.300384104	0.148997314	0.267084746	-0.200402061	1.107433386	0.049689432	-0.089444901	-0.078229334	0.207708234	1.336656099	0.403877173	0.505808719	1.129761777	0.545232824	0.54239105	-0.043005722	0.128938229	1.025521564	-0.566620072	-0.949797679	0.494933487	0.656060039	-0.216797357	-1.604772765	-0.177779188	-0.352755483	-0.099682143	1.035756704	-1.955254826	0.3057539	-1.228986529	-0.364388105	-0.11170305	0.093431839	-1.137129473	0.455187996	0.821480386	-0.367683072	-0.609975734	-0.523900472	-0.800029394	-0.872238443	0.463521861	0.810112043	-0.263918213	-0.431013295	-0.120967489	0.098699047	-0.560840188	-1.056848353	-1.969299699	-0.239342562	0.285778236	-1.254810005	-0.640327388	0.408897319	0.388809345	0.39781925	1.945133244	-0.024719983	1.386394627	1.349148782	1.358776861	-0.545068105	0.010461152	1.693924983	-0.645873735	-0.040925015	-0.244252154	-1.522390761	-0.879364442	NA	0.900394743	0.301189845	-1.335582658	-0.548196351	-0.630876763	0.834552946	-0.098207691	0.237470082	0.210690661	-1.309265872	-0.456443646	-1.68259396	0.419008731	1.57095439	-1.56871801	0.217327153	-0.91751109	-1.691815241	1.62139529	0.378689227	-0.191493341	-0.238420198	1.31012484	-0.684641948	-0.653178544	1.571645752	1.353430507	-1.897391407	-0.910789591	-1.647144196	1.10704146	1.656832827	0.091647193	0.650163558	-1.848292732	-1.543108808	0.214470969	0.228747279	-0.875678175	0.839701441	1.673803243	-0.328267949	2.083724933	-0.894952877	1.562641055	-0.522432165	-0.758419806	0.80293405	-0.644444832	-2.839778343	1.152024375	-0.728805482	-0.986605276	-1.194431678	-0.006809797	-0.590782529	-1.803495468	1.148923724	-1.422844368	NA	NA	NA	NA
TCGA-EA-A78R-01A-21-A40I-20	CESC	-0.894784163	0.425062975	0.567264408	1.27748386	1.155820556	0.781732854	2.298223796	0.304297077	1.299464551	1.376190181	0.376130967	2.296001276	-1.687592739	-1.054477372	1.686395432	0.19083824	0.825555992	-1.27831601	-0.80800897	-0.987191243	2.529978628	0.351363186	0.078918162	-0.711152987	-0.73776552	0.210710063	0.216073578	0.805143444	0.222823649	0.571775649	1.17828707	-1.612126609	-0.427320185	0.176038105	-0.625575424	-0.686654269	-0.459175028	-0.586199379	0.186629308	1.585822536	-0.092932877	2.303290245	-0.133018506	-0.150591647	0.062199139	0.978894964	1.340574096	0.721751079	0.235116142	0.727889359	-1.733770861	0.282790003	0.212380263	-1.110792554	-0.49090787	0.64853136	-0.144720881	-0.872480899	-0.096223749	-0.618411064	0.704025824	1.610776333	0.188685642	-0.561688464	-0.131834954	0.173721318	0.204402257	1.238473574	-1.208076634	-0.65645416	-0.913872351	0.13337242	0.98053868	0.502800317	0.409312422	-0.228614694	0.767593211	-0.269456992	-0.265448979	-0.021076947	0.938453735	-0.616239321	-0.961286213	0.084718256	0.554191215	0.192575486	-1.68615853	-0.282621328	-0.413403577	0.265739772	0.811901404	-1.953064539	0.420830299	-1.31478851	-0.397650996	-0.844568573	-0.534412051	-0.66969202	0.559193121	0.501221576	-0.103433125	-1.120581189	-1.054886534	-0.794206179	-1.06303554	0.283988594	0.146647786	-0.355059542	-0.53313824	-0.550190581	0.56845369	0.480190977	0.752865974	-2.301029266	-0.411697454	0.241934407	-1.234887533	-0.698000851	0.267407002	-0.206327182	0.414065965	1.627499595	-0.174395529	2.001813606	1.167426682	1.345557947	-0.17181896	-0.119872193	1.394372967	-0.831479158	0.316911629	-0.2115821	-1.612007874	-1.064254318	NA	0.530078741	0.368455091	-0.939225405	-0.805588314	-0.707132009	1.054864342	-0.324778661	0.250381824	0.977352008	-1.413173155	-0.014482248	-1.480488287	0.839267109	1.363841031	-1.654487695	-0.148166592	-0.965103391	-1.775870497	2.260147106	0.1231634	-0.120773462	-0.564760976	0.841417426	-0.674299683	-1.023485051	1.758773533	1.174029706	-1.928776843	-0.840158412	-0.900281313	0.867799391	1.775605263	-0.102793048	0.357648829	-1.949974108	-1.521236179	0.071692234	0.166311047	-0.532461276	1.100416352	1.619363471	-0.731326715	1.522201377	-1.413375915	0.824002282	0.979715496	-0.839536803	0.881804076	-0.873470803	-2.945266878	1.068054184	-1.006026479	-0.974392476	-0.529918308	0.397030918	-0.429980238	-1.778958753	1.74254886	-1.637973218	NA	NA	NA	NA
TCGA-EA-A6QX-01A-21-A40I-20	CESC	-0.874568027	0.758556199	0.452083105	1.526024254	1.736831953	0.099845489	1.423402698	1.094003644	0.370880777	1.195887183	0.631365314	1.077300581	-1.334550531	-0.760045011	1.958988392	0.405011693	0.828107599	-0.86874352	-0.603131792	-0.678317195	1.96923544	0.354792843	0.61200604	-0.560130692	-0.607226116	0.303987272	0.949386338	0.578503824	-0.047829144	-0.173072608	0.559612899	-1.366341542	0.227012706	0.396746949	-0.398927123	-0.428573669	0.169576132	-0.329992811	0.172767929	1.738656654	0.164133204	1.976227689	-0.070680283	-0.586961006	0.089653407	0.394813556	1.300742855	0.136548047	1.146055862	0.228529622	-1.798536333	0.306475559	0.42057124	0.074394106	-0.015155913	0.81570237	-0.342591333	-0.663892841	0.611636453	0.376715493	0.462722279	1.800430212	0.915379978	-0.152766622	0.623517697	0.006000011	-0.143509389	0.889730042	-0.093751299	-0.548644068	-0.607623702	0.143040762	1.129661082	0.479397159	0.363670466	-0.762848185	0.83720651	-0.360003789	-0.22552442	0.11035968	0.987495779	-0.688223745	-0.526126923	0.618390903	0.586642174	0.114388758	-1.553148364	-0.071831103	-0.298755982	-0.318595354	0.448442689	-1.627323861	0.596658419	-1.035637957	-0.293483238	-2.646180229	-0.247450345	-0.671336186	0.508517364	0.64640452	-0.250864628	-1.175191041	-1.058438506	-0.508957743	-0.886641398	0.481179293	0.502446716	-0.060378273	0.034975039	0.591590265	0.522362932	-0.755896286	-0.891426173	-2.144325306	0.196960272	0.696667561	-1.125332353	-0.271323969	0.461758383	-0.46090846	0.157980658	1.809389799	-0.173175255	1.792418455	1.432741683	0.747996547	-0.158857835	0.246015168	1.910576471	-0.737419576	0.399511905	-0.051614271	-1.453919156	-0.699635051	NA	1.662317126	0.544728277	-0.619866455	-0.711734985	-0.301800614	0.971716796	0.456391988	0.009128584	0.882248632	-1.35823932	0.468538996	-0.986573682	0.307003472	1.438789703	-1.546642021	0.835236886	-0.783839998	-1.655834765	1.303861395	0.199422918	0.101530722	0.008562174	1.756732117	-0.713883054	-0.861483914	1.567931791	1.466358727	-1.737114576	-0.745119824	-0.655144853	0.832101813	2.224851757	0.689228546	0.346436226	-1.676179084	-1.374429967	-0.129131467	0.257894826	-0.357655647	0.783073499	1.522970074	-0.213362074	2.57926309	-0.937797649	0.895664578	0.780483508	-0.599091573	0.611220923	-0.69525247	-2.944300869	0.551765362	-1.083182161	-0.721580917	-0.259406786	0.548355197	-0.163215001	-1.485754196	1.917829317	-1.200212982	NA	NA	NA	NA
TCGA-EA-A5FO-01A-11-A40I-20	CESC	-0.337325672	-0.665998674	0.974299736	1.283331707	0.796671455	-0.891613294	0.764358422	-0.057244191	-0.17498655	0.424825956	0.77281208	1.886461053	-0.075331948	-1.141061872	1.662960884	1.382542537	0.651613957	-0.128879987	-0.044083188	-0.415243529	0.185967706	1.371832339	-0.469501813	-0.061253783	0.32503067	0.922791328	2.037767443	0.703105307	0.855907644	0.174043265	3.941930669	-0.891298821	-0.274781113	0.905306462	-0.545934848	-0.162866898	-0.182332579	0.545704534	0.639021078	0.161316392	1.674175346	-0.045680518	0.257301475	-0.039350973	1.169796067	0.121493338	-1.250124155	-0.126760475	0.066976057	0.650946512	-1.104892578	1.160631087	0.34445703	-0.191496072	0.047034137	1.092331457	1.73835548	0.000465714	0.432878458	0.142913021	0.563126679	0.443362186	0.8192059	-0.075915499	0.670906618	0.661529555	0.94736412	0.282947155	0.829275973	0.37234751	0.78088752	0.36569924	0.796215412	0.742936852	1.471434368	1.096320439	0.671215688	1.134636085	0.22934449	1.127077875	0.410459845	-0.214480711	0.656695126	0.417368604	-0.146112004	-0.260980824	-1.006680026	0.269825656	0.506844139	0.250223442	-0.162199342	-1.003084158	-0.762638479	0.041045764	-0.080112734	-1.572474248	-0.439591309	-1.27408784	-0.63140413	1.538570335	-0.112005894	0.242035566	0.15396148	-0.317954743	0.074806952	0.46729038	-0.643138242	0.623938718	1.098760357	0.272444469	-0.450935651	0.694106405	0.471735948	-1.587074938	-0.306567353	1.106576985	-0.735441238	-0.719837718	0.785327965	0.149105315	1.132030129	0.488186839	0.844086884	-0.118301277	0.26850675	1.474600977	-0.452709168	0.728626073	2.989385973	-0.983846049	0.559206645	0.015434616	-1.365442539	-0.337281194	NA	-0.69905349	-0.070387374	-0.980441306	0.45333381	0.373969881	1.308733593	1.570005231	-0.359709202	-0.446372504	-0.882520111	0.448792957	-0.392878602	0.26716098	0.096432213	-0.104215617	2.816808022	-1.665982985	-0.902693391	-0.037015894	0.297068164	0.429061421	-0.521819057	1.201776782	-1.376593941	-0.176291275	1.67841607	0.718903036	-1.543329483	-0.640083164	-1.572891789	1.22440897	0.170645815	4.725327243	1.391460151	-1.231924766	-2.446772467	0.688100774	0.369132822	0.411775016	-0.763226473	1.954957862	-0.142725234	-0.567733384	0.213086258	1.234160969	0.203441167	-0.011692678	0.849493933	0.122237137	-2.039815366	0.641174006	-0.612364821	-0.372356014	0.447590645	-0.651958049	-0.7325685	-1.212629188	3.2736835	-0.243683433	NA	NA	NA	NA
TCGA-LP-A5U2-01A-21-A40I-20	CESC	-0.645773281	1.042534051	0.511835859	0.170395532	2.01742687	0.459350606	2.352321826	0.820102529	-1.156053817	-0.585884723	0.694524443	2.442067704	-0.836199659	0.093511781	2.495997736	0.859079457	1.084024125	1.474016137	-0.768475359	-0.634270018	1.817716923	0.504681563	1.73270341	-0.705286915	0.30274881	0.496809535	1.150928921	1.048460664	0.022261323	0.792443682	3.122622734	-1.339026387	-0.6504391	0.451608105	-0.454941047	-0.809037149	0.792424242	-0.288566627	0.626626748	2.318893894	0.360768508	2.12222096	-0.092811083	-0.100687297	0.531692453	0.54550617	0.650692932	1.174015125	1.111869436	-0.056563163	-1.886123139	0.559176028	0.725976595	-1.800583595	-0.02910444	0.827701945	-0.273421063	-0.597339688	0.396353316	-0.310723383	0.747504105	0.463391682	0.16910581	-0.660299851	0.091081392	0.222971634	-0.275233956	-0.174129547	-0.643664672	-0.399482487	-0.464382997	0.434821995	1.458339582	1.000256937	0.672203927	-1.161638276	0.818811866	-0.206910616	-0.119835092	0.315558703	1.035040628	-0.947265155	-0.609724949	0.263009329	0.834953301	0.045018967	-1.55126388	0.545067109	-0.12532767	0.232890914	0.144067059	-1.616755991	0.766474646	-1.239212993	-0.85482669	-2.594410158	-0.202729498	-0.647706239	0.63811332	0.762582548	0.095500216	0.089227807	0.072514491	-0.653924846	-0.541372289	0.147827741	0.302285307	0.751442581	-0.459121462	-0.656702059	1.06311577	-2.261412157	-2.182166936	-2.417863084	0.816807321	0.791843018	-0.91140634	-0.702183718	-0.649050934	-1.271948826	-0.146593201	2.51645281	0.092971373	2.214795664	1.160326743	1.276724329	0.343709623	0.360082674	1.903994371	-0.806769853	-0.315780037	-0.376926841	-1.558166846	-0.706197552	NA	0.827097034	-0.31147975	-0.191401651	-0.340983345	-0.200488302	1.487948416	0.226346995	0.140415773	0.834272883	-1.344930077	0.136261483	-1.350877931	1.064170931	-0.296429587	-1.314590826	1.86968318	-1.420034313	-1.334149293	-1.440596278	0.379662081	-0.275715498	-0.255045409	0.829907163	-0.476761353	-0.69390672	1.605004929	0.60358296	-1.730238932	-0.890719109	-0.683956948	1.248736514	2.007662213	3.965150759	0.383592624	-1.532421083	-1.331168379	0.118752894	0.398052208	-0.421137745	1.429314668	1.683222428	-0.976379477	-0.444704238	-0.96820405	0.461986998	0.861095921	-0.63806157	0.809160258	-0.430214696	-2.708941051	-0.250041269	-0.46633388	-0.848415214	0.129231269	1.116852075	0.807429905	-1.461688844	1.237247349	-0.813582783	NA	NA	NA	NA
TCGA-LP-A5U3-01A-21-A40I-20	CESC	-0.70775439	0.944305769	0.335979872	1.480942351	1.580590271	0.666247056	2.112144623	0.788549235	-0.846260934	-0.340449729	0.44293232	2.298761391	-1.108060482	-0.031826232	1.648355061	0.271243791	1.048651857	-1.172977781	-0.680004537	-0.835585575	2.37170327	0.42190498	0.60664889	-0.544148191	-0.332466052	0.375560443	0.586205635	0.809583569	0.018608864	0.05962309	1.111268349	-1.333330868	0.293629418	0.4648663	-0.536180177	-0.626381268	0.218095924	-0.488208318	0.133289154	2.952344807	0.135046363	2.401188823	-0.263611037	-0.403641434	0.195196745	1.052107229	1.142119476	0.730831157	0.757762022	0.417230471	1.293768591	0.509186771	0.809018857	-0.624008143	-0.273479958	0.721035979	-1.23203443	-0.565587036	-0.104482661	-0.110829437	0.71400284	1.14467029	4.535868691	3.463418741	0.516658956	0.346054833	-0.227297658	-0.23371269	0.864599134	-0.69508921	-0.413653559	-0.057734515	1.312626089	0.504116926	0.451540767	-0.141129039	1.060755064	-0.039581529	-0.087440542	0.108707072	0.780257518	-0.597801295	-0.913996621	1.136931247	0.872981546	-0.071641122	-1.449411961	-0.053548349	-0.332920907	0.233229307	1.382606312	-1.598038023	0.763011051	-1.167117608	0.115884638	-1.653101855	-0.084873568	-0.607039041	0.551319579	0.503642782	-0.077541996	-1.011624209	-0.995812709	-0.642905081	-0.834814639	0.284111558	0.586861449	-0.149720837	-0.306039566	0.141424061	0.85788194	0.546031007	-0.458327915	-1.715805478	0.228345051	0.491617175	-1.136226355	-0.385793328	1.391891303	-0.286594307	0.513553	2.297760939	-0.053772469	1.971814981	1.559244649	1.366921124	-0.133996252	-0.108288056	1.266207039	-0.942678095	0.640393748	-0.059011387	-1.450368032	-0.81608173	NA	1.092545173	0.269857231	-0.698081788	-0.554875913	-0.468219927	1.204867667	-0.259464137	0.452931003	0.634218563	-1.566556772	0.312963175	-1.066816251	0.133145177	0.778179886	-1.399876553	-0.208787673	-0.924784314	-1.497976887	0.469048658	-0.937358084	0.013499327	0.129227985	2.150154697	-0.57936423	-0.804439925	1.287910355	1.612904146	-1.683241917	-0.761628499	-0.496564036	0.517454016	2.180654265	0.075818377	0.465524202	-1.574985959	-1.667352441	0.055806033	0.351802255	-0.233512768	1.559601786	1.510432144	-0.642944025	3.18277818	-1.306002639	-0.660480639	-0.204925137	-0.838297201	0.97504133	-0.584489759	-2.905460296	1.243408251	-0.858442619	-0.794818229	-0.026809803	0.764449376	-0.08045968	-1.24147884	2.045811897	-1.253107687	NA	NA	NA	NA
TCGA-R2-A69V-01A-21-A40I-20	CESC	-0.305286935	0.134218531	0.489529157	0.660133696	0.673794782	-0.568133962	1.889244971	0.147362411	-1.155128344	-0.025069086	0.734650315	1.905697516	-0.027605402	0.350770616	2.104307346	-0.286396347	1.609350376	-0.187505517	-0.055664894	-0.924137336	0.642744931	1.099317052	0.568897908	-0.978965449	1.0663775	0.666759816	1.244798676	0.909889256	0.75665066	0.949100619	3.643897259	-0.975708467	-0.121852486	0.485539837	-0.927597301	-0.82426618	-0.587509252	0.276803064	0.585300931	0.302800868	1.135816545	0.887898186	0.335763266	-0.444529986	1.257680903	0.197878819	-0.605682773	-0.028858757	-0.915308191	0.722754876	-1.809650194	0.963388014	0.766610037	0.176994009	-0.271348868	0.471946246	0.720362242	-0.498194461	0.100037136	-0.193473703	0.919715341	0.544902138	-0.978093639	-0.029221674	-0.052175344	0.663760547	0.641020463	-0.515028097	-1.062644309	-0.131016302	0.244410998	0.1539787	0.83782824	1.319428379	1.412838361	0.459498852	1.068444191	0.706571561	0.286562272	1.019989544	0.831653458	-0.669273257	0.401204402	0.421117955	0.387295893	-0.283560767	-1.267759723	0.682678888	-0.100254985	0.627275675	0.911800309	-1.223856226	-0.504572414	-0.593782804	-0.132175618	-0.127532064	-1.715814747	-0.797987165	0.926704198	1.720317581	-0.556575047	-0.07837356	-0.089321631	-0.5208903	-0.250650148	-0.098881806	-0.622985171	0.031579838	1.192775982	-1.014382379	-0.807422624	-1.105322788	-2.590433734	-2.343007498	0.12100601	1.063602163	-1.027086454	-0.426758734	0.069047604	0.177760223	0.328732446	0.477637901	0.79917768	1.70813661	0.569206277	1.443892546	-0.03801887	0.720376124	2.754511478	-0.870664015	0.231159405	0.14497802	-1.460492794	-0.225959767	NA	0.779832182	0.262137347	-1.858800499	-0.156013848	-0.340575692	0.875813275	0.358646842	-0.392434946	0.153522299	-1.142471958	-0.274776632	-1.096499162	1.039869903	-1.0109749	-1.145824305	2.135279132	-1.412108413	-0.969644467	0.591531658	0.699564894	0.184379555	-0.920397777	1.258244999	-0.284571154	-0.597808295	2.094276877	0.263354096	-1.137713871	-0.440683582	-2.042232223	1.155624421	-0.118563941	2.545988673	1.237170667	-1.646572744	-1.517788475	0.693896428	0.922949778	0.302816274	0.394355563	1.785349283	-0.9040619	0.255454883	-1.699193129	0.792007915	0.080066271	-0.092645275	1.288270284	0.027609547	-2.372860854	1.762221555	-0.024534771	-0.83413597	-0.504042027	-0.488879843	0.528281463	-1.805431905	1.411960524	-0.985991373	NA	NA	NA	NA
TCGA-Q1-A73Q-01A-11-A40I-20	CESC	-0.873386744	0.523225866	0.768302284	2.037653389	1.473418363	0.094560556	1.442187811	0.325148328	0.308107353	0.567957799	0.560170651	1.876227169	-1.023626079	-0.871819343	1.481677223	0.528962574	0.836588069	-0.744462121	-0.596018717	-0.929153579	1.32798636	0.588030943	0.438167855	0.028429344	-0.205997942	0.452840106	1.02189565	0.692228186	0.314720591	-0.692119391	1.200183114	-1.156919155	0.068891796	0.438433497	-0.569379659	-0.604576151	0.114466602	-0.265764581	0.339962554	0.606861068	0.380261456	2.081964772	-0.067974995	-0.341432642	0.343505275	0.185885307	0.694493065	0.672249407	-0.267130854	0.228639875	-1.079883577	0.524394983	0.575702389	-1.64053143	-0.114054531	0.557279079	-0.953610512	-0.448136963	-0.430579682	-0.28542728	0.740941705	1.410535382	-0.16324322	-0.347067791	0.796234821	0.324230417	-0.108799043	1.811682516	-1.004742717	-0.507072627	0.178433333	0.222523879	1.673927041	0.452773297	0.563353438	0.320670627	0.621005822	0.073450521	-0.049028576	0.31220254	0.997541758	-0.265681843	-0.651664293	0.155883739	0.929030008	-0.263498395	-1.409829654	0.112485681	-0.044322548	0.185652871	1.282089135	-1.480234392	0.7122007	-0.503694019	-0.063275101	-1.546248821	-0.848923734	-0.763440679	0.057005623	0.228958405	0.432945213	-0.912713242	-1.0021907	-0.669797191	-0.68686208	0.579877	0.23154926	0.054239734	-0.142163526	0.720199134	0.655022406	0.541260908	0.109433788	-1.579200923	1.21126803	0.688493092	-0.911198525	-0.50702983	0.606791509	0.190504186	0.204233151	0.736106238	0.253427884	1.703727396	1.069551193	0.952745667	0.42501179	0.110170772	1.076502133	-0.787037747	0.221089927	-0.179704116	-1.527809553	-0.726082692	NA	0.586300534	0.185390874	-0.723397062	-0.403851148	-0.284667963	1.808098427	-0.138363864	-0.180894158	0.554333027	-1.47163097	0.053833919	-0.989076081	1.159870721	1.007778002	-1.318160646	0.385788782	-0.694343705	-1.415743013	1.369088116	0.179234936	0.226585889	-0.434994069	2.115400366	-0.839180884	-0.876746816	1.406639211	1.194278219	-1.63242036	-0.800562375	-0.804313512	1.294251221	2.134483898	-0.009533678	0.615347923	-1.597621231	-1.454921856	0.130892425	0.257896178	-0.771551808	1.003994058	1.3051423	-0.586560586	2.265449268	-1.761676316	0.824038688	-0.160941823	-0.699876425	1.106897675	-0.619604923	-2.712772917	0.255551259	-0.743048974	-0.640040827	0.215667078	1.052924509	0.02337031	-1.351641513	1.739864841	-1.244622261	NA	NA	NA	NA
TCGA-Q1-A73R-01A-21-A40I-20	CESC	-0.836321097	0.957094231	0.384411382	1.274224286	2.548887241	0.280790658	1.790892024	0.687688043	-1.111695489	-0.861839312	0.542710269	2.640078653	-0.527346471	-0.471453704	3.127068625	0.404635323	0.996777696	-0.508478299	-0.361728839	-0.988858863	2.393192391	0.27897626	0.410331133	-0.796983121	-0.681021619	0.365457228	0.755020839	0.767716113	-0.093795977	0.416073707	0.352853954	-1.541734137	-0.929516032	0.238880374	-0.362207495	-0.847351706	0.184264671	-0.47509591	0.2728098	1.193835991	0.190408078	2.694966099	-0.252186928	-0.416229687	0.544431518	1.063871073	1.032400498	0.404590198	0.261197149	-0.010349117	-1.75867612	0.426635959	0.825619539	-0.079830424	-0.166786522	0.795303075	-1.097963639	-0.731967597	1.768034176	-0.328414287	0.74718168	0.220241138	3.889571763	2.291817461	0.141969937	0.001299686	-0.719035214	1.036233432	-0.370603006	-0.619035845	-0.999074133	0.553242661	1.885093664	0.416695093	0.493941624	-1.280712197	0.874471648	-0.530900717	0.075590748	0.118283963	1.106258127	-0.563210517	-0.917941302	0.875920487	0.79877958	-0.597342738	-1.539974101	0.688088364	-0.200824197	0.154199668	-0.057433533	-1.818948285	0.370567017	-1.426107045	-0.585400062	-1.637983128	0.086340728	-0.877747312	0.413975823	0.486975872	0.041980159	-1.591699666	-1.520730551	-0.770396543	-0.783133904	0.044222424	0.900874025	0.431867766	-0.908247231	0.48176591	0.504482406	-0.869467642	-0.582698546	-2.252401206	0.432444104	0.47006481	-1.043714262	-1.265442666	-1.211900241	-0.6373431	0.126778519	1.514533054	0.030687346	2.0288804	1.586167652	0.53873049	0.033597385	-0.201502811	1.190346171	-0.833138016	0.123241832	0.001099141	-1.744657558	-0.619884625	NA	0.964499341	-0.036200299	-0.523384697	-0.820490245	-0.448871468	1.499351017	0.163935448	0.370183582	0.785537985	-1.3158785	0.259857588	-1.35536811	0.875528945	-0.381858953	-1.421881637	0.112670695	-0.791658139	-1.593814539	-1.074186672	-0.925287575	-0.161132816	-0.307041173	0.40273671	-0.649552973	-0.842479235	1.467556509	0.301699004	-1.881004002	-0.937891437	-1.331487749	0.763538991	2.499931006	0.360863045	0.236491038	-1.964594755	-1.61363751	0.340308647	0.407115537	-0.872684599	0.195220633	1.610460399	-1.010169024	0.017311814	-1.469292306	2.587927124	0.354979611	-0.782173701	0.843244336	-0.705060259	-2.984995777	1.773444456	-0.301552181	-0.631779912	-0.094513783	0.803980459	0.205811731	-1.7110027	0.682780321	-1.113151705	NA	NA	NA	NA
TCGA-Q1-A73O-01A-21-A40I-20	CESC	-0.511665721	1.246869282	0.548743998	1.660475329	0.10578704	0.153388171	2.211924581	-1.941959942	-1.01258388	-0.058055401	0.59258191	0.768771768	-0.775512729	-0.54718718	0.293544398	1.709407694	1.797758389	-0.711270116	-0.273624725	-1.237949775	-0.164187213	1.19113771	0.762882211	-1.358657301	0.364146929	0.815314892	1.429336532	0.65816401	0.983001945	1.798248261	2.072550751	-1.241582423	1.366642545	0.371788447	-0.718325381	-0.802957252	-1.153756245	0.379820576	0.472783258	1.827392171	1.322608121	1.676221151	0.366069403	0.229887416	1.338701055	0.580956867	-0.868307839	0.625163156	-0.930333469	0.219855445	-2.007955473	0.971087981	0.964163392	-1.261647337	-0.437943097	0.270822695	1.045910528	-0.430401866	-0.602749913	-0.049877893	0.032287833	0.911966218	-1.069779847	-0.244896673	1.080963878	1.093232841	0.937595903	-0.1205544	-0.540635344	0.180854371	0.181964471	-0.32412762	0.157776809	1.050580822	1.49368557	0.86930303	-0.107715969	1.258594583	0.386642628	0.99721784	0.199833757	-1.053179256	0.327263217	-0.129681063	0.64664558	-0.11254573	-0.999366579	0.127412491	0.085762336	-0.079379771	1.370445797	-0.993816898	-0.579924741	-0.630233677	-0.388558757	0.284156664	-1.319305542	-0.204231473	-0.342599948	1.165295478	0.006365023	-1.656695112	-1.712134109	-0.909611617	-0.461192748	0.339960404	-0.397354913	-0.096563133	0.603673648	-0.59051906	0.453370238	0.149584415	-0.266370516	-1.604710615	-0.077854798	0.936626592	-0.687145122	-0.776311798	1.804071442	0.091655775	0.373196352	-0.2710675	1.008297641	1.247707043	-0.200083848	1.638348124	-0.035282018	0.708696815	1.773852111	-0.994306591	0.427314549	0.088156933	-1.464206367	-0.519159247	NA	-0.40534428	-0.071768897	-2.38069758	0.263167299	-0.348671612	0.981988187	0.781233584	-1.578984856	0.683459554	-1.271535981	0.056909812	-0.68111149	2.895587869	0.31543574	-0.673187153	0.503720718	-0.945870934	-1.229727847	1.731168176	0.678575277	0.095639348	-0.710079859	0.980341565	-0.201268354	-0.833649978	1.263564869	-0.648536348	-0.668555867	-0.554401057	-1.94678339	0.58353237	0.670222444	-0.262296563	1.097239134	-1.791306852	-2.286542152	0.675786062	0.642304154	0.562265616	2.500966993	0.341063026	-0.955865583	-1.717652675	-1.591164322	0.421906552	-1.323314289	-0.197416819	1.60036126	-0.161542731	-2.323601982	1.251865953	-0.403064994	-1.245945231	-0.94111344	-0.836278702	0.817456827	-1.676698553	1.315100806	-0.841977883	NA	NA	NA	NA
TCGA-Q1-A73S-01A-21-A40I-20	CESC	-0.688285882	1.544213193	0.737351676	1.977226369	1.693242466	0.398948833	2.059241861	0.583405833	-1.637477299	-0.476896535	0.790105872	2.133367304	-1.038876715	-0.625425054	1.781423365	0.850951999	0.935842566	-1.058227371	-0.244743534	-0.884861639	2.215087712	0.325443599	0.0972246	-0.920406499	-0.483336775	0.367022404	0.122045658	0.634603497	0.124620551	-1.086172148	0.890581843	-1.378595859	-0.964233077	0.218899352	-0.448932123	-0.691142625	0.204626082	-0.378772198	0.218232365	1.899411389	0.215374418	2.213410305	-0.257461219	0.516972692	0.459777642	0.472903859	1.818677245	0.538694266	0.147631695	0.004095623	-1.929753406	0.415916302	0.534982437	-1.910272888	-0.107052463	0.67106363	-0.202210255	-0.661346864	1.306836342	-0.26862482	0.74610513	0.770072035	0.851652126	-0.212245826	0.659350772	0.229733014	-0.580674337	1.186250067	-0.814594684	-0.603116519	-0.742131759	0.258634505	2.243679481	0.045526206	0.296255489	-1.216223746	0.997199505	-0.450327608	-0.025153399	0.072272279	0.721122928	-0.839824709	-0.642020331	-0.068020978	1.090577429	-0.429537038	-1.472966186	0.090103088	-0.22090048	-0.279006368	0.378191967	-1.637602879	0.586879875	-1.322718283	-0.616381716	-1.49084379	-0.471274923	-0.617328401	0.591678135	0.48226889	-0.182699793	-1.228801832	-1.285987176	-0.856191986	-0.845601459	0.166649512	0.449866567	-0.008049674	-0.881847219	0.183547474	0.936486912	-0.588744983	-0.623665345	-2.415641267	-0.139153914	0.541921784	-1.113125415	-0.497710419	-0.667848702	-0.905080606	-0.622417088	0.581874941	0.003222958	0.820910293	1.043973529	1.05345942	0.21038922	0.129526526	1.350382878	-0.853314151	0.229510097	-0.04618009	-1.584901653	-0.606459497	NA	3.099456045	0.267174411	-0.73246646	-0.754068395	-0.244089784	1.732387947	-0.052909891	0.395315579	0.905612503	-1.512479759	-0.019644717	-1.25286515	1.240867778	0.101250748	-1.54231521	0.742715283	-0.904220435	-1.582675381	0.578913646	-0.061578135	-0.085047508	-0.234611278	1.202765324	-0.61155554	-0.910104215	1.081175405	0.702863938	-1.776136089	-0.635337959	-0.714012819	0.741081241	1.841130862	0.247793683	0.173370517	-1.659587936	-1.401335207	0.063271242	0.481231219	-0.421766845	2.807284664	1.796659151	-1.041949242	1.703929375	-1.317418754	1.380014212	0.764123113	-0.596440285	0.936192412	-0.724743205	-2.794591764	1.009680845	-1.03777575	-0.783346579	0.051819102	1.26464678	0.649626834	-1.641912048	2.604252523	-1.155533895	NA	NA	NA	NA
TCGA-Q1-A73P-01A-21-A40I-20	CESC	-0.654109595	0.93982098	0.112975733	0.955094497	1.615622784	0.008891906	1.527912417	-0.264229697	-1.231526605	-0.585020959	0.911636396	2.883088884	-1.383310708	0.296379047	1.37596466	0.237671931	1.323240917	-0.886072181	-0.453640664	-0.837436411	2.488356702	0.372753161	0.423284714	-0.99107159	-0.172415433	0.357623051	0.803969486	0.600023517	0.121217206	0.669151366	1.092117634	-1.296832437	-0.345354182	0.393457425	-0.677467856	-0.543639806	0.406110675	-0.517805747	0.456930784	3.16093026	0.384973623	2.242923533	-0.151972096	-0.206110796	0.723756299	0.250002578	1.322862302	0.39622486	-0.543618787	-0.147121594	-1.79549844	0.366295583	0.866483666	0.637990676	-0.307867635	0.072107727	-1.130231775	-0.593978602	-0.701804092	-0.213682437	0.708262056	0.722187882	0.246310679	-0.474033988	0.345711381	0.351730996	-0.423993528	0.999479351	0.423882517	-0.579308073	-0.736314127	0.246177891	1.429571786	0.815533798	0.43154142	-1.012512063	0.678769103	-0.320741158	-0.06503781	0.061894764	1.054123891	-0.534368926	-0.487813913	0.449005659	0.726916502	-0.742452361	-1.440411342	0.625613219	-0.228709947	0.226166362	1.06594674	-1.616635378	0.099683882	-1.428277444	-0.725010654	-2.216712242	-1.944019804	-0.237191403	0.455806559	0.804645151	-0.513969204	-0.626162204	-0.522116815	-0.561249519	-0.8491145	0.142893423	0.652093654	-0.151707307	-0.632122595	-0.322215312	0.728597572	-0.798791887	-0.960901489	-2.19065923	0.053084838	0.560553083	-1.05110714	-0.099903494	-0.160896597	0.325552488	-0.108352636	0.554412847	0.060109408	1.790023809	1.180619027	1.189320395	0.50899597	0.020696422	1.265940722	-1.085950605	-0.188841635	0.032275863	-1.407377927	-0.510600112	NA	0.992727227	0.299135966	-0.891466041	-0.448846871	-0.47415587	1.287750039	-0.017297324	-0.968951702	-0.427616135	-1.055506758	-0.158485182	-1.187818394	1.21165845	-0.160873453	-1.488874529	-0.641981484	-2.842303253	-1.459779718	-0.968750041	0.278397922	-0.238969844	-0.233733351	1.03498044	-0.594284747	-0.830704093	1.191848526	0.774274792	-1.233167848	-0.708212149	-0.415712681	0.747395318	1.766433117	-0.627712201	0.191829207	-0.058730864	-1.25795047	0.12153189	1.851295752	0.679641569	0.279429481	1.311552618	-0.737906442	-0.172480278	-1.320050643	0.491781532	0.997896893	-0.581790813	1.129837022	-0.692033507	-2.90806911	0.866081894	-0.793227427	-0.929592854	-0.239386297	0.59487051	2.103165643	-1.662829107	2.737985306	-1.208273511	NA	NA	NA	NA
TCGA-HG-A9SC-01A-11-A40I-20	CESC	-0.217788024	1.592192013	0.946750211	0.924176507	0.425403741	0.506904429	2.582520342	-1.593184221	-0.78423139	0.240524844	2.22965674	1.414173754	-0.572051432	-1.068402789	1.249650621	0.39075446	2.304406611	-0.295187166	-0.274373829	-0.643539176	-0.22152797	1.120629656	0.704639996	0.324745487	0.612687764	1.025762032	3.242562824	0.735563047	1.022209651	1.193304583	1.893055659	-0.676164854	1.416806978	1.301715975	-0.94853728	-0.837770854	-0.25216614	0.694267648	0.80203747	1.926147181	1.692232025	0.133899122	0.519084821	0.360556784	2.16105981	1.262218977	-1.653553098	-0.399148605	-1.109947389	0.511441109	-1.683847753	1.097023268	0.940497881	-0.937383161	-0.032574759	-1.073071775	2.843891888	-0.332231752	-0.195708839	0.110278348	-0.19527936	0.253050625	-0.647716671	-0.059607594	-0.01217402	1.249096345	1.398223384	0.571834583	0.892936738	0.447791382	0.456449853	-0.472711867	1.233834553	0.98827501	2.01998222	-0.844597497	0.662890922	0.858984032	0.585405045	1.188479486	0.60983327	-0.694802267	1.375866965	0.358408547	-0.411654139	-0.644353005	-1.165695345	0.607274334	0.446756851	0.152433261	1.616827008	-0.927004362	-1.211881707	-1.088148697	-0.196584258	0.750423035	-1.110357338	-0.458557774	-0.681387299	2.61464723	0.429721261	-0.303205084	-0.56277012	-0.335578238	-0.262576613	0.332090847	-1.206173549	-0.343681502	0.990442466	-0.397631066	-1.627812072	-1.648021856	-1.80986038	-1.479208417	-0.351165452	2.131880703	-0.407893408	-0.776598779	-1.59915256	-0.537200823	0.266723673	0.009213917	1.382994427	1.668946616	0.12656726	1.896301029	1.07108605	1.575662065	3.092559125	-0.555596894	0.156671275	0.514574864	-1.446071327	-0.401914751	NA	-0.673071725	0.33880469	-1.959233185	0.813792613	-0.176382389	1.315960297	1.368558649	-1.193403217	2.345548942	-0.856174196	-0.268940107	-0.689658399	2.97478109	-0.661010309	-0.978844142	2.684783964	-1.822174085	-0.588675824	0.337307871	1.102549211	0.951591575	-0.183768772	1.158131696	0.444732914	-0.774708941	0.494840302	-0.247765111	-0.542164275	-0.321338615	-0.832264625	1.09799835	0.150823886	0.174934664	0.813532494	-0.141929483	-1.391995917	0.660435786	0.889000705	-0.006875547	-0.134650495	0.144606695	-0.88117112	-1.498472714	-0.967193872	0.795769333	-0.426195636	-0.19371659	2.483844986	0.117463947	-1.997417934	2.031621612	-0.149871254	-0.995319854	-0.141605736	-0.971921176	1.893941208	-0.973125624	4.042370147	-0.200224811	NA	NA	NA	NA
TCGA-ZJ-AAXN-01A-21-A40I-20	CESC	-0.48382122	0.910617219	0.84473054	1.840024089	0.485129738	-1.10563887	2.245414676	-0.077496794	-1.380361394	-0.462297325	0.558001241	0.078648607	-1.374259996	-0.645398797	0.813251612	0.521936269	0.97090842	-0.964581499	-0.383556081	-0.535944542	1.763922127	0.40790439	0.882635378	-0.140822343	-0.32678996	0.401755236	0.908736013	0.382474254	0.080547057	1.784853309	1.64995166	-1.09386626	0.495968751	0.361542081	-0.814115273	-0.808698067	-0.345889369	-0.222776854	1.549099795	2.645548637	0.81679553	1.927478662	0.020194205	-0.270782359	0.772103789	0.411529109	0.902553413	-0.504533402	-0.402503539	1.185600652	-1.158122739	0.499270904	0.590215606	-1.753377638	-0.434810925	-0.386220309	-0.941728073	-0.568207796	0.040243507	-0.073357438	0.633620699	0.415350937	0.282860338	-0.343457589	1.24928859	0.849069088	0.068131862	-0.739469403	0.342742281	-0.470281821	-0.023595777	0.17645841	0.834163445	0.666373429	0.425907741	-0.652704686	0.63388886	0.002200108	0.197913722	0.477048344	0.843548662	-0.806540224	-0.683367158	0.189363027	0.837625442	-0.337275842	-1.296312297	-0.303710461	-0.244218644	0.372002062	1.388936191	-1.571463818	0.404980848	-1.180728617	-0.320906151	-0.56496556	-0.290137996	-0.751492893	0.351988738	0.785990494	-0.334553054	-1.649886194	-1.546088626	-0.883234621	-0.666619521	0.212186645	0.216130894	0.428143053	0.012102878	0.235825103	0.423537654	-0.831009269	-1.493438778	-2.058205827	-0.374322806	0.571684007	-1.140699554	-0.558369827	0.416436738	0.027634018	0.120146335	-0.177710586	0.263433666	1.163565618	0.395271596	2.310145686	-0.268551736	2.410696383	5.189223457	-0.826587637	0.024998468	-0.290682306	-1.527670526	-0.593409862	NA	0.224750431	0.140346092	-1.095008077	-0.130402507	-0.822005711	0.695580385	0.07763799	-0.259069062	1.80285507	-1.585214017	-0.515086377	-0.940203419	2.051471714	-0.08169373	-0.840336966	0.030844225	-1.111322337	-1.422301753	1.337951893	0.314271698	-0.13281721	-0.879751345	1.651838272	-0.500468865	-1.467766501	1.209378485	-0.151158483	-1.503475138	-0.660049196	-0.807873356	0.84956557	1.092490045	-0.174509655	0.104130813	-1.426606332	-1.931338483	0.10323939	0.816139632	-0.051742983	1.923854425	1.600134036	-1.26512399	1.816666662	-1.388167141	0.047860881	-0.61335653	-0.549780559	1.209916752	-0.484526372	-2.805517612	1.6596317	-0.985020399	-0.949167638	-0.399887446	0.323971195	-0.007174403	-1.513857015	1.842595455	-1.569960709	NA	NA	NA	NA
TCGA-ZJ-AAXA-01A-21-A40J-20	CESC	-0.959051508	0.632229776	0.166919498	1.728097914	1.560490532	-0.603198313	0.927375508	1.017160325	-0.760630118	-0.578092486	0.497582977	1.895346911	-0.461661596	-1.547295165	2.060860899	0.046779064	1.003039863	-0.907516514	-0.707151055	-0.965526013	2.78886359	0.385085618	0.282745625	0.229342245	-0.258009687	0.25665971	0.704207996	0.970636975	-0.03374393	-0.103051034	1.371863139	-1.502605823	-0.352176676	0.329577516	-0.578291439	-0.433761347	-0.271034098	-0.68603133	0.155337041	1.577021817	0.258436862	2.041391777	-0.270324452	-0.413484962	0.226080695	1.095410606	1.67313794	0.906199435	1.013361207	0.389049199	-1.50138222	0.324812927	0.206721384	-0.13906493	0.031792951	0.855973789	-0.538328697	-0.779792729	1.012450085	-0.371445371	0.920088936	1.152670452	0.623593206	-0.239683181	0.655736324	0.234566666	-0.594260287	-0.214254484	-1.613519415	-0.213592538	-0.41607837	0.453500659	1.702813054	0.610756277	0.294464542	-0.082478046	0.873212545	-0.276120121	-0.087645919	0.11768408	1.155480932	-0.373240316	-1.251256033	0.306913089	0.905077808	0.116118252	-1.605237771	0.170820585	-0.424559527	0.436185913	1.180079443	-1.755300013	0.362593062	-1.087256566	-0.52020418	-2.773751449	0.229414874	-0.754933725	0.654599623	0.643826611	-0.229330162	-0.957509804	-0.94692817	-0.70128458	-0.876906561	0.306951335	0.709710758	-0.128384614	0.065306384	0.350679796	0.761544427	0.612999418	-0.497288852	-1.916695294	-0.451126384	0.525206073	-1.248045998	-0.661765383	-0.469799981	-0.33602915	0.172316138	2.243728617	-0.17168299	2.133445614	1.567509151	1.556527582	-0.087040379	0.089428891	1.859397098	-0.930009255	-0.040953717	-0.312504027	-1.611757653	-0.862789664	NA	1.023492276	0.575504815	-0.820920788	-0.525420587	-0.51021503	1.511940277	-0.341735486	0.26489892	-0.119557275	-1.388048993	0.251897789	-1.228969654	0.590907641	0.695035924	-1.6075177	1.077532011	-0.599863092	-1.853623741	-0.381424673	-0.437686833	-0.1322579	-0.296544275	2.804197723	-0.456653761	-0.707278925	1.340810661	1.341683949	-1.878477456	-0.740338172	-1.154500289	0.956468673	2.439813284	1.128113309	0.473029642	-2.361413735	-1.741297486	0.03617341	0.341568273	-0.334856707	1.698306451	1.578056466	-0.739366727	3.716348866	-1.034865249	1.100087618	-0.259781579	-0.735611612	1.233443289	-0.735067836	-3.197953746	2.777779487	-0.812521095	-0.652791577	-0.583934998	0.682617306	-0.421878398	-2.14763352	1.662729381	-1.196172588	NA	NA	NA	NA
TCGA-ZJ-AAX8-01A-21-A40J-20	CESC	-0.779754495	0.590016218	0.305401457	1.49504874	1.345328633	0.121585658	2.114306895	0.226210691	-0.327672988	-0.249523366	0.442473772	1.879046444	-1.060375751	-0.439384291	1.353704844	-0.17627827	0.985187781	-1.052720914	-0.780932542	-0.998564228	2.325056723	0.589997376	0.141951106	-0.200978102	0.083287347	0.311324904	0.677678774	0.812562998	0.328438374	-0.095246136	1.876843635	-1.737035843	-0.953546702	0.171664816	-0.707529257	-1.001372422	-0.751601822	-0.47509591	0.321393878	1.646889741	0.388820851	0.244637596	0.002318068	-0.204824815	0.549712246	0.855884443	0.916312016	0.931153311	-0.439931506	0.520758437	-1.379214933	0.384270871	0.626926345	-1.14527715	-0.775971874	1.075679511	0.658215442	-0.74978638	-0.472868565	-0.096352945	0.934823263	1.586117079	0.078028534	-0.280121817	0.755186974	0.192210696	-0.030650728	1.036906257	-1.288561397	-0.500456864	0.140872888	0.102190958	0.927629752	0.709315901	0.59809841	0.477274652	0.769196595	0.192992387	-0.048785843	0.346320008	0.924062742	-0.543803465	-1.306514929	-0.028745977	0.777827999	-0.405696181	-1.525654815	-0.218446058	-0.502157943	0.306233022	1.636278807	-1.794389405	0.416417521	-1.117393072	-0.362016116	-2.194586487	-0.250275732	-0.755899264	0.434814088	0.669044866	-0.172997563	-0.91690781	-0.934645054	-0.935968975	-0.820496544	0.150309452	0.652153728	-0.016419511	-0.036823153	-0.597239099	0.324243648	0.23617364	-0.520383838	-1.942130532	-0.50556294	0.39519064	-1.202810428	-0.499392919	1.193262036	0.020967699	0.501141117	1.146138557	0.107863934	2.201233276	1.06835928	1.04836576	-0.038748578	0.396427294	1.577422434	-0.947582973	-0.014316458	-0.246522669	-1.635600792	-0.694471609	NA	0.991996201	0.151345431	-1.579388991	-0.824170173	-0.881400566	0.705283704	-0.112191174	0.030627277	0.6861111	-1.41216934	-0.620963448	-1.334948227	1.270367505	1.082275792	-1.328743718	0.471958823	-0.54673161	-1.564147468	0.964008864	0.227665	-0.285867109	-0.321165204	1.522156877	-0.747711115	-1.11779152	1.817570644	0.757090387	-1.884222546	-0.818972432	-1.593123066	0.91831167	1.634154245	0.554846271	0.692337151	-2.417008303	-1.837594167	0.166033664	0.278748971	-0.477321394	0.876646187	1.441507818	-0.986245649	-0.236116928	-1.694246317	-1.024734053	0.207467202	-0.671411314	0.993148558	-0.548021835	-2.998970855	1.483924697	-0.722189498	-0.905481179	-0.505409997	0.429899148	-0.224812484	-2.093642289	2.118732545	-1.628365521	NA	NA	NA	NA
TCGA-ZJ-AAXB-01A-21-A40J-20	CESC	-0.963353387	0.912134773	0.652964138	1.759031988	1.940096886	0.235098832	1.995576375	0.913671035	-0.690732295	-0.49799152	0.732061413	2.155368149	-0.552841958	-0.075619576	2.224687394	0.638512019	0.930419911	0.137307987	-0.57349269	-0.898950269	1.582175811	0.43636116	0.678621643	-0.28934183	1.157284807	0.388750492	0.420829935	0.742553103	0.057630497	-1.146100377	1.791902842	-1.527455992	-1.28041581	0.163779647	-0.06850703	-0.797618161	-0.047300071	-0.576175145	0.252681033	0.986961799	0.011503288	2.048936004	-0.132093496	0.003962284	0.205606195	1.111984336	0.942133911	0.77936871	0.560614517	-0.32125155	-2.115308332	0.475312467	0.564373126	-1.424793083	0.084619867	0.629187975	1.069465656	-0.74456524	2.280776319	0.203536717	1.091824295	1.05774084	0.390139703	-0.570944794	0.446687048	0.244395978	-0.656974412	1.792614012	-1.52400584	-0.21085962	-0.546182903	-0.015889414	2.000655203	0.328384223	0.3296527	-0.656321911	0.742312969	-0.366073492	-0.034294171	0.078466935	1.19583661	-0.639168148	-1.217774689	-0.024204173	0.611347619	-0.286567825	-1.577914958	0.118585645	-0.179765337	0.269195747	0.637515964	-1.880614291	0.717582354	-1.107394661	-0.570691222	-2.031536427	0.407466326	-0.616389044	0.325300433	0.421978013	0.074329832	-0.558649029	-0.457382728	-0.642752339	-0.822142562	0.369451071	0.978038888	-0.14049467	-0.80863457	0.207269075	1.246135952	0.496170358	0.653072743	-2.414711462	1.830366342	0.873827306	-0.905895636	-0.711991293	-0.442385337	-0.416205653	0.743358838	2.419384243	-0.127495207	1.927628956	1.302860559	1.012939332	0.450363764	-0.070973095	1.367149381	-0.498074526	0.048202656	-0.077156759	-1.670426065	-1.042219537	NA	1.35089681	0.076039663	-0.305690931	-0.798004754	-0.247801346	1.468435759	-0.009066764	0.371990879	1.82305525	-1.494185343	0.048441011	-1.327695805	0.745521581	0.846116225	-1.30993962	1.354614724	-0.341176316	-1.650208137	-1.178013119	0.064544158	-0.157252393	-0.149607592	0.870884219	-0.895172978	-0.733095035	1.297697979	0.930819122	-2.104779363	-0.714329803	-1.205257792	1.133471922	2.551804339	0.957642407	0.420791153	-1.839998345	-1.474444448	0.181263112	0.342311781	-0.493903963	2.290277168	1.668332912	-0.862341152	0.992628834	-1.455418179	0.634003189	0.418192784	-0.788555387	0.848728542	-0.766363336	-2.985270607	1.082591534	0.060591692	-0.696918224	0.362578802	1.398443711	0.246673153	-1.469536083	0.881477832	-1.082721205	NA	NA	NA	NA
TCGA-ZJ-AB0I-01A-21-A40J-20	CESC	-1.064114424	0.742300807	0.823247466	1.986696552	1.480334985	0.58631052	2.444519279	0.47845165	-1.280576101	-0.679472933	0.243433778	0.56063247	-1.159843176	-1.900687083	1.633581606	0.639187649	0.71785445	-1.493207304	-0.709790338	-1.063988936	2.630423763	0.337615581	0.068269621	-0.119203616	-0.711148813	0.25320513	0.189567773	0.705566593	-0.114892556	1.58273956	2.837920592	-1.670886685	-1.085180634	-0.035251488	-0.461388657	-0.373297344	-0.177305909	-0.691543636	0.355609513	1.258554529	-0.073310593	2.220832249	-0.143708751	-0.790931351	0.495294258	1.322311577	1.309993511	0.614503229	1.095393142	1.557862521	-1.415179126	0.322341798	0.367345062	-1.339715173	-0.317139295	0.898608411	-0.670982698	-0.868707482	-0.205601944	-0.495414175	0.827806903	1.116212946	0.824958626	-0.315698019	0.233947447	0.186599025	-0.490298719	-0.123091013	-1.5101008	-0.410893173	-0.969133071	-0.273744709	1.231118963	0.086053074	-0.018460625	-0.944104928	0.732143502	-0.106415206	-0.164370383	-0.057300989	1.316325312	-0.483400388	-1.047551449	0.530635946	0.894414974	0.301284662	-1.295306164	-0.442303392	-0.405206035	0.305006486	1.669068562	-1.854163991	0.50714218	-1.352320201	0.046760588	0.548702533	0.446925443	-0.759875447	0.407617862	0.905554628	-0.190370497	-0.692952944	-0.690203194	-0.816182592	-1.005718456	0.280256608	0.816321293	-0.129225373	-0.950775412	0.473483106	0.893382817	0.660163797	0.141218018	-2.082133161	-0.681081124	0.593070765	-1.293126652	-0.687567395	-1.108134382	0.565881493	-0.33221829	1.864676535	-0.258874066	2.117181242	1.509263151	1.189093558	-0.083162925	0.138262305	2.192870027	-0.753562626	0.330956421	-0.146572735	-1.707067361	-1.134525513	NA	0.736456501	0.850327558	-1.029105635	-0.76889559	-0.593424479	0.991834962	-0.151962445	0.348446653	1.030165788	-1.539448899	0.519135774	-0.287613817	0.796886214	0.585483843	-1.469246501	0.411208754	-0.802284019	-1.693356083	1.741771406	0.237192286	-0.299425045	0.096040067	2.035317243	-0.746434197	-0.560923418	1.02796983	1.432191355	-1.978369249	-0.90396015	-1.082360165	1.160595934	2.315910222	0.227618246	0.421342982	-1.790683703	-1.472474352	0.041889509	0.487680121	0.141592087	0.824294061	2.118543571	-0.944181741	5.211375786	-1.544802539	0.606486399	-0.582841932	-0.892110302	0.840378554	-0.895256842	-3.092957561	1.28779057	-1.136577634	-0.746427671	-0.323388241	1.042193484	-0.282134797	-1.711938978	1.559028669	-1.172904484	NA	NA	NA	NA
TCGA-ZJ-AAXD-01A-11-A40J-20	CESC	-0.820977037	0.751526317	0.139232586	1.178282238	1.650497498	-0.628244149	1.283708686	1.3661395	-0.289434308	0.095441897	0.761811773	2.149576113	-0.935209844	-1.309702889	2.53400606	0.776519353	0.870614797	-1.11136679	-0.492395946	-0.786305484	2.107848251	0.504535191	-0.060154426	-0.064166064	0.880957841	0.325477759	0.111519477	0.709067396	-0.006126906	-0.481327082	2.379432793	-1.590970982	-0.272903833	0.436640986	-0.543795416	-0.832314389	-0.689664218	-0.587238981	0.363579854	1.074515062	0.26079729	1.873135707	-0.133723923	-1.039658443	0.523109613	1.327783989	0.835770413	0.862171918	0.760608768	0.872487145	-1.736349008	0.347516921	0.205571531	-1.170225277	-0.278385426	0.931101165	2.607316751	-0.666703933	0.553616146	-0.140623005	0.911952799	0.88407554	0.497705657	-0.414937247	0.303484231	0.398271674	-0.261528893	1.020939341	-1.111183209	0.119039619	-0.517920236	0.396261025	1.474821282	0.448746273	0.581908771	-0.137109264	0.62207547	-0.045986863	-0.044615698	0.159603934	1.117291838	-0.590278596	-0.90764613	0.378199869	0.795691232	0.156705886	-1.563192488	0.122882699	-0.26413302	0.287301634	0.611469741	-1.697972145	0.365327673	-1.328471071	-0.191435536	-1.266492548	0.872806656	-0.928521127	0.751619023	0.919230152	-0.015691835	-0.192434451	-0.196244086	-0.696940518	-0.803826617	0.24671386	0.995218839	0.115839652	-0.561826993	-0.106775456	0.802259341	0.006266389	-0.527156943	-2.206932897	0.054060108	0.685106134	-1.148889786	-0.44794815	-0.104737459	-0.606115487	0.339895843	1.690854761	-0.048806694	1.86735699	1.65257273	1.480607205	-0.316649935	0.611093549	2.400771157	-0.462613495	0.167120638	-0.278202116	-1.531918869	-0.828451375	NA	1.151953103	0.294201164	-1.027888798	-0.357631386	-0.442380475	0.977344448	0.072079722	0.118550531	-0.486836399	-1.284423879	0.026676074	-1.268374975	1.330422779	0.600962892	-1.102056448	1.766935499	-0.347549728	-1.586878752	1.288655149	-0.017707177	-0.064966705	-0.032652574	1.649340827	-0.378834025	-0.423817203	1.787169642	1.267229318	-1.944602946	-0.861629045	-1.144828628	1.225747864	2.231795149	2.318489292	0.351754986	-1.963313921	-1.602180951	0.339170964	0.299251486	-0.369760634	0.04959442	1.986297784	-0.781531879	2.13157636	-0.965861103	0.962271251	-0.510078917	-0.725858964	0.915734019	-0.681343377	-2.903587776	1.024452273	-1.049255466	-0.753725441	-0.587175798	0.402591695	-0.18011946	-1.768800989	1.320655493	-0.984918893	NA	NA	NA	NA
TCGA-ZJ-AAXF-01A-41-A40J-20	CESC	-1.361597253	-0.223065012	-0.635359087	1.11737616	1.177023234	1.950731846	3.072517347	0.767087174	-0.09175236	0.185720626	0.217943365	1.809133887	-1.554924727	-0.433218254	1.60256689	-0.052550666	0.886799463	0.247752117	-0.498214798	0.288169634	1.198305105	1.309248875	-0.164925298	-0.611407033	-0.204408616	-0.155219279	2.705024842	0.527739328	-0.120654825	-0.055809456	3.556778563	-1.843431206	-0.741387857	-0.026947373	-0.670740437	-1.042993295	-0.585283775	-1.911802547	-0.421607803	-1.053841159	2.760044498	1.015812203	0.452812163	-0.155040317	1.198213354	0.75336285	-0.50175584	0.835380154	0.392028934	0.138837256	-1.766890405	0.702441834	0.2239804	1.02957537	-1.237530825	0.763159959	0.601965274	-0.531006605	1.1860662	0.076138041	0.367870863	0.555833497	3.496908184	-0.051736386	0.946380362	-0.540495686	2.261521518	0.727632461	0.3980949	-0.255616944	-1.437049361	0.294507938	2.00740108	1.738018856	0.187422164	0.431576391	0.994032014	-0.077804452	-0.17288193	-0.704830491	0.416973399	-0.782200201	-1.826679417	0.171128415	0.266114352	-0.544130781	-1.250490111	-0.18277116	-1.660061138	0.170496343	0.292717617	-1.94996058	0.152340136	-1.194169821	-0.590973944	-1.584598457	0.667850691	-1.020255401	0.075062009	1.208260576	-0.092866523	0.473038194	-0.309596127	-0.951556389	-1.353511135	-0.109537773	0.412366038	0.016300937	-0.029344843	-0.08174028	0.082461711	-0.368464973	-0.399697646	-2.259796589	-1.289811163	0.339134241	-0.802647141	-1.143095729	0.269088797	0.97427694	1.641038074	3.31074771	-0.11169279	1.247258183	1.235443925	0.686017956	-0.004281225	1.143722254	2.612398472	-1.197690882	-0.197965519	-0.534681133	-1.815848326	-0.585121316	NA	1.054952755	-0.565046504	-0.528495553	-0.237508827	1.410171695	-0.326916603	5.334022164	0.115523867	3.369078696	-1.467804002	0.488232961	-1.023634161	2.237934085	0.640264444	-0.22754793	-0.043530937	-0.622821736	-2.42138755	-0.20723217	0.436210517	-0.578077151	-0.304864986	1.475881329	-1.468955194	0.053713812	2.010849023	1.11272583	-1.072802298	-0.377964315	-1.219552196	0.545723927	1.545545686	1.656341951	2.001447218	-3.872426192	-2.342518621	0.237592441	0.331995759	-0.920049295	0.282584808	1.616661085	0.639924329	0.666854156	2.12665969	2.051316396	0.87201652	0.115101445	1.128488242	-0.616062315	-3.762487779	1.710677151	-0.488075917	-0.596131134	0.131764281	0.593811384	-0.668203955	-2.369290333	-0.80322464	0.256978651	NA	NA	NA	NA
TCGA-DS-A0VK-01A-11-A40J-20	CESC	-0.899599178	0.936680028	0.10680359	1.502658386	1.371221719	0.815328706	2.677567478	-0.171520539	-0.682583918	-0.025532894	0.798325895	2.173954946	-1.456294513	-0.196509634	0.965947581	-0.234082677	1.31651149	-0.83838939	-0.185566292	-0.81485245	1.422162504	0.603504744	0.439650519	-0.958092304	0.091107855	0.30414927	0.564589173	0.543019287	0.106669535	0.215165254	3.013233359	-1.380074274	-0.139123585	0.11094112	-0.768994098	-0.98054871	-0.114037252	-0.478920349	0.481066012	1.364658547	0.444123457	0.869816798	-0.079086336	-0.163534297	0.684803967	0.32212913	0.590829444	0.844235827	-1.247747092	0.561257668	-0.496188947	0.376744506	0.91156152	-0.072301317	-0.561478338	1.066608682	0.321110677	-0.63289889	-0.278945144	0.244836305	0.950809709	1.571476162	-0.285532406	-0.397522293	0.211840029	0.221269843	-0.265608413	1.478556928	-1.079606714	-0.487387187	-0.802774797	-0.00747657	1.006522882	0.674243222	0.563662549	0.659197017	0.787994204	0.272527139	-0.124078281	0.132112321	0.692823354	-0.64123739	-0.713925427	-0.435094619	1.033502132	-0.524812605	-1.257463778	-0.012120888	-0.345137154	0.30283588	1.26133633	-1.750205951	0.434611127	-1.283297556	-0.629510685	-0.260972667	-0.418508782	-0.786165031	0.558647757	0.857321573	0.037522459	-0.101159072	-0.298952299	-0.708154038	-0.876856903	0.030125459	-0.279429196	-0.287487615	-0.238406333	-0.549437069	0.170122166	-0.164098839	-0.42079601	-1.878273024	0.252035619	0.787999808	-0.900734928	-0.536153039	-0.124570222	0.102308402	0.500679809	0.144557517	-0.004983173	2.212272307	1.062664879	1.280883226	0.11842464	0.371550592	2.57581984	-0.959787702	-0.003673022	0.061684403	-1.439086163	-0.624495597	NA	0.555784435	0.206324642	-1.54905165	-0.550621506	-0.627136213	0.598750334	-0.137965153	-1.119853615	0.474370435	-1.39772932	-0.599209605	-0.224550314	0.97665081	1.204633569	-1.299849563	0.541929454	-0.303610069	-1.466307812	2.377061635	0.506759527	-0.38069484	-0.342245978	1.060144247	-0.600457639	-0.792278214	1.687066081	0.708466858	-1.414302141	-0.759589486	-0.642404319	0.698239928	1.492958649	0.359138452	0.443790749	-1.886425818	-1.49989438	0.185531196	0.139604874	0.473935869	1.875563245	1.44817095	-0.729670682	1.523389632	-1.79379224	-0.108566555	-0.131727064	-0.634646986	1.027695905	-0.576407061	-2.969396641	1.772801228	-0.566871513	-1.026101943	-0.371552834	0.173307424	0.346986285	-2.028629706	1.954437836	-1.430917945	NA	NA	NA	NA
TCGA-FU-A23K-01A-21-A40J-20	CESC	-0.969584922	1.019284894	0.20458513	1.730302189	2.362272066	-0.031025834	1.500167624	1.233936983	2.060581366	2.094084282	0.645701692	2.732414366	-0.873459626	-0.833287964	2.832155181	0.234904868	0.907635102	-0.782509606	-0.3798254	-0.977867742	2.128473851	0.489798973	1.006270307	-0.294015101	-0.57834135	0.203115883	0.473435735	0.923317513	-0.210426486	1.55862374	1.807942397	-1.517248304	-1.359444645	0.160588787	-0.512768707	-0.656872432	0.278471395	-0.452115568	0.175764812	1.197718862	-0.03873913	2.098046161	-0.281562167	-0.14518293	0.505203087	0.371780007	1.191782123	1.401490567	0.797208617	-0.420580515	-2.121465973	0.307930828	0.745379453	-0.186172866	-0.265972888	0.823544118	-1.116745689	-0.856262776	0.336390498	-0.38610043	0.699582462	1.559520079	1.302601708	-0.002565363	-0.077112434	0.129880391	-0.337597158	-0.230469565	-1.467145195	-0.461354894	-0.894278317	0.707739661	1.671398297	1.03413951	0.325037077	-0.537222071	0.953706293	-0.33679586	-0.043005722	0.02712471	1.497706375	-0.292326425	-0.936366591	0.53430564	0.858079175	-0.436412099	-1.414588994	0.532909006	-0.295313994	0.451674228	0.502571915	-1.998779261	0.879732712	-1.162766914	-0.687591853	-2.428009131	0.497551526	0.033922145	0.692388106	0.485258543	-0.506647758	-0.936424192	-0.656504815	-0.693819203	-0.874050932	0.365857252	0.658821137	-0.229015696	-0.317582379	0.234117538	0.697574676	0.597140578	0.585426195	-2.364961158	0.001520797	0.240271857	-1.16527719	-1.019706691	-0.20125061	-0.091879707	0.848539241	2.836982036	-0.204694933	1.825406371	1.70914575	1.195204836	0.077801202	0.187278744	1.84052738	-0.7500226	0.034869655	-0.168548143	-1.740468702	-0.905775619	NA	1.512574809	-0.1153156	-1.031090541	-0.761654575	-0.5264083	1.634231861	0.023125803	0.401756138	2.136856263	-1.37667271	-0.326478041	-1.261425998	1.295305709	0.8867716	-1.302260642	-0.465245719	-0.786076378	-1.976944403	0.390187397	-0.522059708	0.01125095	0.216379873	1.420888032	-0.4395818	-0.643364353	1.664694343	1.153065713	-1.618065282	-0.758513685	-1.937606498	1.097035314	2.739210881	-0.067039552	0.344325976	-2.475173505	-1.501727416	0.054521502	0.455468841	-0.460644961	2.535502332	1.812396081	-0.137880116	-0.509354353	-1.425141033	1.274603327	-0.209771928	-0.682056839	0.643497589	-0.815725748	-3.066922353	-0.451274682	-0.838210588	-0.591204849	-0.088259501	1.241140061	0.280859546	-1.931844576	-0.410154016	-1.30152057	NA	NA	NA	NA
TCGA-FU-A23L-01A-21-A40J-20	CESC	-0.814108861	0.462994026	0.148842818	0.723342932	1.065341893	0.542967581	2.07504257	0.858324537	-0.970042793	-0.331463812	0.794771008	2.721913555	-1.185025997	-1.141223936	1.429507333	0.399151602	0.961619874	-0.771868399	-0.660828316	-0.920650622	2.683855465	0.32281739	0.350941696	-0.675290188	-0.103997992	0.28596279	0.31076281	0.899315131	-0.294867847	0.403559999	1.595649838	-1.410515083	-0.312879413	0.131155292	-0.602691064	-0.71377651	0.021648383	-0.558101826	0.206720662	0.815024412	0.064341452	1.511274468	-0.246130654	-0.380918057	0.160874991	1.23003068	1.790671227	0.717892201	0.731726657	0.317484789	-1.839834508	0.305597007	0.410391542	0.356276447	-0.269127581	0.697741926	-1.099387226	-0.698239957	0.4061329	0.218309245	0.851784141	0.809327781	0.923654451	-0.218904594	0.581848928	0.045879951	-0.316081521	0.641987921	0.012774622	-0.439032315	-0.948078773	0.058250853	1.940412416	0.696739419	0.242933914	-1.217111594	0.624760299	-0.71627141	-0.185664258	-0.031574143	1.140181175	-0.64812249	-0.931433177	0.278951782	0.863779965	-0.395173683	-1.205307623	0.322991675	-0.346331824	0.462221487	0.644585042	-1.858834471	0.6440271	-1.287346837	-0.537453427	-2.563311737	0.108264627	-1.086447962	1.237741455	0.504311966	0.079313077	-0.705706341	-0.577625331	-0.56466739	-0.949142811	0.104467621	0.691270836	-0.155775498	-0.424552866	0.072093898	0.838614362	-0.277846283	-0.284654142	-2.045204516	0.244403419	0.580777156	-1.115363326	-0.456113218	-0.913188832	-1.07558168	0.364993886	2.119820744	-0.193204033	2.203982645	1.36926501	0.999128146	0.010771158	0.152409451	1.377203918	-0.833057756	0.094668072	-0.317318716	-1.588361127	-0.825254569	NA	1.619750684	0.31919928	-0.442784137	-0.727124613	-0.505288204	0.99131821	-0.129726404	0.436719931	0.440771359	-1.522917756	0.232166668	-1.229162746	0.628491741	0.253513338	-1.401340409	0.598944102	-0.846159708	-1.69087986	-0.706225004	-0.359455888	-0.154733354	-0.25254591	1.715910434	0.057749343	-0.846999086	1.715796146	0.974620836	-1.947201775	-0.762170583	-0.463040276	1.061641169	2.351510949	0.418812866	0.13141674	-2.287156901	-1.713155015	-0.122991761	0.384111234	-0.607668012	0.635134632	1.902610123	-1.04964507	2.434778278	-1.294172576	1.261171218	0.405395883	-0.808483784	0.913856326	-0.71264182	-3.106276166	1.175472555	-0.625058962	-0.630988912	0.165332261	1.443373988	0.461904889	-1.495085743	1.704031435	-1.400991539	NA	NA	NA	NA
TCGA-C5-A1MP-01A-21-A40J-20	CESC	-0.701553268	0.635788274	0.287410383	0.307831185	1.556549496	0.786684378	3.010484618	0.202679006	-1.229415439	-0.592495375	0.401296796	1.907923796	0.363432159	-0.552958779	2.177425071	-0.082454667	1.198005092	-0.786800054	-0.453640664	-0.902153082	2.63182003	0.620089335	1.166305411	-0.884045761	-0.142146377	0.367573634	0.315188644	0.975801434	0.151260668	0.201533139	2.14941776	-0.987822564	-0.381947013	0.22919156	-0.490954614	-0.887692584	-0.071245196	-0.30527541	0.442853184	-0.153424087	0.345514529	1.205106082	-0.087863509	-0.673428079	0.520207753	0.719845495	1.477256512	1.012971628	-0.298385306	0.46588649	-1.726867351	0.392307846	1.093755932	-0.858983516	-0.188633416	0.937825554	0.087754867	-0.46353231	0.342115079	-0.039630686	0.853331945	1.021716949	0.487377534	-0.329322446	0.094465291	0.404299374	0.524125152	0.933341329	-1.033897447	-0.519482508	-0.184852184	0.370580229	1.506883918	0.841754065	0.798204755	-0.651019901	1.045632041	-0.0748825	-0.059779698	0.406869099	0.843517326	-0.805073338	-0.471653029	0.102217735	0.974417774	-0.125550899	-1.301652648	0.500211376	-0.344787426	0.671573358	1.275679268	-1.401431923	0.772817143	-0.936470485	-0.543623849	-1.736815242	-1.397280767	-0.590330171	0.712018838	1.137469669	0.011990731	-0.2896404	-0.704994221	-0.737865405	-0.782321582	-0.010707054	0.613743368	0.276679547	0.503064598	-0.59142895	0.821039901	-0.93375934	-1.234299883	-2.057924513	0.254730594	0.667251176	-1.040856852	0.196901821	-0.732070322	-0.376771565	0.252788073	1.195423666	-0.032067739	2.635168204	1.342142285	1.718119281	0.176018132	0.053771753	1.633703701	-0.751166531	-0.128083649	-0.151791489	-1.414983685	-0.535036916	NA	1.079193068	-0.014428715	-1.486486378	-0.395433493	-0.44574466	1.294791814	-0.164439325	-0.212604269	1.586664734	-1.441166931	-0.465392037	-0.906076349	0.574019077	0.290626798	-1.266634445	0.044851191	-0.491747147	-1.41383619	-0.203997905	-0.558178679	0.11372677	-0.930479306	1.341609953	-0.53502508	-0.726383479	1.701375669	0.356697992	-1.764209835	-0.624468552	-0.469985236	0.934091426	1.777288175	0.041839039	0.497509817	-1.951433229	-1.648557999	0.027126518	0.272259464	-0.373866547	1.248907647	1.54897816	-0.726732349	-0.817829757	-1.250818893	-0.005614064	0.599505004	-0.546258719	1.286342885	-0.535383329	-2.889882139	0.124676376	-0.230651877	-0.750532733	-0.088123931	0.699289481	0.109321971	-1.650624711	2.273154829	-1.383722287	NA	NA	NA	NA
TCGA-C5-A1MI-01A-21-A40J-20	CESC	-0.966860653	0.887876184	0.456533327	2.140951298	2.621320528	0.202076736	2.05416712	1.549721123	-0.234217743	-0.002316454	0.991546604	2.866771289	-0.371423453	-0.338634545	3.186760581	-0.215882204	1.494273002	-1.019471897	-0.454185398	-0.873554108	2.569050287	0.425792209	0.583727601	-0.73876167	-0.536130323	0.138545313	0.073780635	1.267515897	0.27268979	-0.42986967	1.442929832	-1.838041003	-1.902048207	0.339404595	-0.401002454	-0.820481115	0.604408232	-0.483902578	0.159331133	1.885788032	0.051610151	2.064425502	-0.231169632	0.068174536	0.136763411	-0.051619945	1.880981627	0.388812633	0.000364816	-0.461736398	-1.732350304	0.225000105	0.486394697	-0.658127417	-0.333903414	0.985403287	-1.771931603	-1.087564398	1.724919684	0.310459254	1.001397663	1.675294395	1.538577629	0.179538284	0.596567348	0.586714769	-0.609109809	0.473298593	-0.868239878	-0.871634274	-0.872103337	0.327653204	2.404828408	0.724585462	0.143739184	0.809835614	0.772528807	-0.232122544	-0.188683432	-0.05095312	1.360259201	-0.407525568	-1.645635204	0.038277372	1.184517316	-0.582546923	-1.560658464	0.160944821	-0.472681688	0.271007464	1.430422634	-2.174443067	0.811546192	-0.989719511	-0.584309135	-2.518373227	0.286745139	-0.239412186	0.991418637	0.636116735	-0.483030972	-0.514661606	-0.53158934	-0.752358186	-1.125257678	0.583767732	0.547041994	-0.063063621	-0.859609954	0.752562984	0.71149342	0.483450498	0.541403074	-2.032637731	0.030175336	0.723602249	-1.402282671	-0.387468124	-0.44131108	0.544585093	-0.003287701	1.947560375	-0.116943724	1.442974967	1.664100537	1.752079645	0.816710114	0.259865915	2.414291077	-0.858468927	-0.076564886	-0.105632196	-1.702343621	-0.965072457	NA	2.563542428	0.095963163	-0.842304147	-0.969526647	-0.883413081	1.455595278	-0.414458151	0.087068434	1.420986874	-1.455100025	0.105322343	-1.639565919	0.69383424	1.068914414	-1.679416756	-1.506931734	-1.115574626	-2.027781897	-0.133271038	0.09100768	-0.081020695	-0.457258283	2.010174363	-0.240181387	-0.543502339	1.597707265	1.48634824	-1.592933431	-0.711784266	-0.815991288	1.167580621	2.742721441	-0.432234491	0.429523957	-2.483373756	-1.700076628	-0.038607784	0.08790396	-0.447365094	2.423192031	2.134503465	-0.506740553	0.671792143	-1.748043437	0.711775809	-0.941389548	-0.759025702	1.176845116	-0.918948737	-3.310061389	-0.48395301	-0.531942559	-0.547312729	-0.007296478	1.283221669	0.404050877	-1.873070563	0.732543665	-1.413546347	NA	NA	NA	NA
TCGA-3X-AAV9-01A-81-A45N-20	CHOL	-0.566029043	0.376195616	0.398263935	-0.03086942	0.890111137	-0.267009366	1.56528909	0.644336337	-1.088108353	0.13986558	1.102119634	2.650082932	-1.049824225	0.028330403	2.148604501	1.602302803	1.758050083	-0.506882651	0.150487064	-0.29773352	0.744364007	0.992093377	0.168859926	-0.590173956	0.646362519	0.732101025	0.922282338	0.995106906	0.616486827	0.339381781	1.587425459	-0.917004822	0.538469115	0.283689015	-0.621039542	-0.395182674	-0.425642301	0.212165645	0.888351551	1.051107938	0.577440598	-0.105136676	0.215547255	-0.57415674	1.162021071	0.161650905	0.296783807	0.747264802	-1.099211097	0.156431521	-1.832299251	0.674071256	1.008279657	-1.324038729	-0.304545692	1.637233909	0.538297704	-0.076026609	0.407040166	0.2436863	1.138996547	1.327912694	-0.166346617	-0.218273187	-0.17185077	1.01988407	1.390958248	0.874328039	0.108296283	-0.116868312	-0.067527843	0.456553921	1.253918359	1.629778967	1.163547844	-0.280568416	0.691939604	0.514303233	0.327111992	0.409788247	0.778535558	-0.589963389	0.212371727	0.618288612	0.679798031	-0.409422278	-1.291232768	0.458454967	-0.213189473	0.750494668	1.422158168	-1.019108503	-0.212788255	-0.319384005	-0.121725446	0.237219213	-1.009928264	-0.986274409	0.646614211	1.3966934	0.088944542	-0.260486731	-0.216053753	-0.499870161	-0.462558719	0.23035967	-0.87971904	0.190257694	0.221310224	-0.237092177	0.4432482	-1.599287024	-2.275338392	-2.310537784	-0.090046148	0.989584987	-0.916938208	-0.080215702	0.537549043	-0.17741931	0.190096196	0.695920753	0.421264094	1.257734394	0.059188113	2.186638231	0.071044584	0.533070627	2.120904456	-0.58418741	0.172874834	0.144117887	-1.210390431	-0.415605667	NA	0.937410425	0.432136902	-1.830142492	NA	-0.372970807	0.72533954	0.752946581	-1.123086939	0.100690045	-1.097999888	-0.256758556	-0.751674375	1.029571368	0.399885033	-1.429916366	0.413343081	-0.177992292	-0.978479413	-0.047508899	0.227588326	0.223218319	-0.536260924	1.255513414	-0.54554436	-0.70722089	2.168670992	1.027864765	-1.517837059	-0.439264515	-1.814808024	1.565536478	0.164702907	1.468414807	0.990359811	-1.105013903	-1.479610464	0.684326197	0.957438275	0.28212232	1.570659465	1.805982868	-0.746016908	-0.261808611	-0.804232515	0.727399599	-0.29959903	-0.446322637	1.768796159	-0.26290677	-2.685829294	1.323369664	0.373109818	-0.933813522	-0.402970371	-0.727744444	0.646690451	-1.600765679	1.942547667	-0.798332795	NA	NA	3.390705245	-1.235400795
TCGA-WD-A7RX-01A-21-A45N-20	CHOL	-0.839946318	0.644908064	0.370628049	1.338428734	1.254321963	0.081734299	2.117675197	0.741245391	-1.158440163	-0.140230688	0.712005831	1.759699719	-1.532413403	-0.299096705	2.111295982	1.185144337	1.905460707	-0.709652949	-0.016043242	-0.534165374	1.526848839	0.601624385	0.610330938	-0.600677336	-0.107500982	0.426031822	0.114643417	0.734686607	0.151399881	0.246074469	0.934329713	-1.291709359	-0.811645604	0.059308897	-0.583766095	-0.584861602	-0.829373397	-0.308990501	0.54920584	0.860942677	0.166804008	0.853436625	-0.050287206	-0.163733556	0.826784935	0.651700047	0.837739922	1.092449139	-0.771512785	0.311723318	-1.835684243	0.389033798	0.694746228	-1.507498921	-0.385256742	1.169911947	-0.408302926	-0.289082195	0.136303148	-0.01869407	0.889942255	1.62362078	0.046442128	-0.640524102	-0.017316301	0.509539842	0.207412174	0.286100004	-0.658584255	-0.470385446	-0.257180171	0.597088767	1.792033106	1.162169844	0.542626615	-0.667482493	0.823967366	0.097694494	-0.010051595	0.113204458	0.676985424	-0.638736038	-0.154361849	-0.145776639	1.079720786	-0.704822517	-1.478192177	0.255355491	-0.163872795	0.51489174	1.524976945	-1.025660293	0.260645963	-1.372639261	-0.611111206	0.23989208	-0.779949099	-0.924015489	0.955324871	1.251966413	0.069905408	-0.016223956	-0.002126595	-0.517975833	-0.646733142	0.294292288	0.297550983	0.121080945	-0.664922854	-0.304744885	0.683851145	-1.047510682	-1.655321713	-2.147578175	-0.324415407	0.76440818	-1.005901192	-0.081151032	-0.224722364	-0.207618466	0.01858541	1.084484508	-0.125543247	1.73250773	0.44611629	1.538370409	0.304417026	0.186574265	1.138525318	-0.66611704	-0.05158005	-0.076485926	-1.316681902	-0.518418807	NA	1.165261649	0.367625535	-1.300711009	NA	-0.45577308	0.558496683	-0.104400338	-0.724032084	0.826727653	-1.356188854	-0.392426285	-0.705295372	0.638799055	1.056217103	-1.344013318	-0.581844078	-0.455828125	-1.149407535	-1.201162636	-0.126634245	-0.043741206	-0.524834652	1.948760602	-0.353469802	-0.819971595	1.851605495	1.347220916	-1.485183717	-0.651913571	-0.9212798	1.282581554	2.003513552	0.440623307	0.550642485	-1.44054331	-1.519787715	0.59797072	0.52143583	-0.361608418	0.244393296	1.768291469	-0.729831265	-0.779894036	-1.081112518	1.105329362	0.643554516	-0.643038694	1.496818093	-0.552773349	-2.830959522	0.694171311	0.0915249	-0.720105917	-0.140150656	-0.040321031	-0.098171083	-1.68567818	2.20435272	-1.224000172	NA	NA	4.187466164	-1.274475903
TCGA-3X-AAVC-01A-31-A45N-20	CHOL	-0.725649579	0.682125691	0.474592113	0.674680902	0.898714535	-0.521839545	1.356917982	0.346935147	-1.521103161	-0.340527254	0.8217371	3.028621202	-1.080195684	1.421225906	0.735271819	0.891761915	1.62245879	-1.202071711	-0.159406458	-0.684500195	1.461181497	0.763344528	-0.035801452	-0.879713818	-0.625063005	0.401008181	-0.278666651	0.965384894	0.300571191	1.027041097	1.347238619	-1.333670259	-0.79547182	0.185229213	-0.533996608	-0.561141582	-0.039755405	-0.308506625	0.824198577	2.645964267	0.08187158	1.2648135	0.103583841	-0.874299375	0.669728121	0.102901368	1.149056558	0.812861214	-0.968519902	-0.063411576	-2.181948388	0.446051355	0.836280273	-1.938468057	-0.46747163	1.005862755	0.411058062	-0.49169228	0.911972068	-0.274754965	0.902242959	1.449876268	-0.317498652	-0.460537792	1.420549678	0.595557315	0.644567247	-0.0452199	-0.889434072	-0.388614883	-0.336945941	0.281420004	1.301846207	1.012807081	0.723071395	-0.89448991	1.249724599	0.05428588	0.01380472	0.068938325	0.735493933	-0.824348168	-0.484991559	-0.021950536	1.23453872	-0.854910801	-1.577705157	0.454715264	-0.455642841	0.652713853	0.946086075	-1.047296644	0.033450641	-1.29167221	-0.115892781	-1.967538775	-0.881911554	-0.710060934	1.484842113	0.705376177	-0.2377659	0.278339512	0.207693419	-0.200560235	-0.775181968	0.111822319	0.52315468	-0.194483749	-0.399261622	-0.05267931	0.134845074	-0.959120773	-1.600085847	-2.242542849	0.636375275	0.970454198	-1.058822357	-0.139062304	1.028675961	-0.114982596	0.034211744	1.13373987	0.029161283	2.618957799	0.815512022	1.444295932	0.162995625	0.269802377	1.95449328	-0.898823006	0.052045201	-0.265272149	-1.373981966	-0.660555825	NA	1.58556476	0.037738623	-1.648713906	NA	-0.457033759	0.678082429	-0.081574246	-0.72191598	0.39709436	-1.512720008	-0.44730184	-0.80300191	1.394675862	0.539224798	1.167907311	-0.607121355	-0.387496658	-1.34756372	0.155435544	0.60721887	-0.182495711	0.038837004	1.456302898	0.075161711	-0.613526807	2.062726266	1.381428915	-1.54920956	-0.546936079	-1.127556536	1.035883555	2.021451834	-0.219530536	0.576675961	-1.622787873	-1.452571082	0.289453214	2.052607428	0.254819147	0.903907991	1.89237489	-1.058244924	2.187862544	-1.380969141	1.024200303	-0.369587467	-0.618260702	1.832957562	-0.654860477	-3.094190028	0.946895264	0.019561162	-0.739310408	-0.768755957	-0.024136267	0.375613569	-1.993037951	2.186163595	-1.291834343	NA	NA	3.554147791	-1.68964433
TCGA-W5-AA34-01A-21-A45N-20	CHOL	-0.60719276	0.657806765	0.441203684	0.374245735	0.566435683	0.292294264	2.319991958	0.268910473	-0.902572089	0.068117955	1.13819837	2.457022505	-0.638901056	-0.316312302	1.667529549	1.646307889	2.103582147	-0.813984551	0.359733272	-0.582936223	-0.240499928	0.833741948	0.691719556	-0.191164135	-0.071889454	0.702096868	0.778522685	0.421796395	0.570892345	0.130581375	0.914945375	-0.85672086	0.682875403	0.295745729	-0.558895059	-0.211066914	-0.583254958	0.082564835	0.91848602	2.979846835	0.401244104	1.264052284	0.071743	0.381101722	1.131737905	0.12278732	0.64097015	1.436311188	-0.827010104	-0.027478043	-1.465925202	0.656371698	1.310225002	-1.141736673	0.117081644	1.340230322	0.822112457	0.166927907	-0.28215492	0.12958963	1.29908535	1.067625919	-0.159184545	-0.293451876	0.045945993	0.808293241	1.249938929	-0.002059463	0.120091383	-0.23906764	0.075017326	-0.774592544	1.324624813	0.830773592	0.833821352	-0.214449362	-0.690554946	0.309547548	0.355654429	0.359347056	0.699609458	-0.262895432	0.009013411	0.116727965	0.213050174	-0.553960158	-1.439992388	0.227942386	-0.072615191	0.792520598	1.740053613	-0.310964452	-1.192052582	-1.017848571	-0.392144686	0.970152574	-0.748049939	-0.698955441	0.817174145	1.201874885	0.315941237	-0.575288525	-0.536712983	-0.628620957	-0.4000052	0.444883001	0.346968394	0.911646949	-0.465498447	-0.320826057	0.954204393	-0.824200605	-1.32587047	-2.195007375	0.068046615	0.928073401	-0.783735498	0.296748596	0.347768263	1.34069783	0.583250532	-0.519790835	0.157462827	1.615382336	0.98780361	1.095692916	0.499268999	0.498498055	1.663294615	-0.648735793	0.143647681	0.113217665	-1.096278251	-0.306849157	NA	-0.343968344	0.442009892	-1.466525525	NA	0.019922485	1.129804736	0.398854676	-1.376619936	0.875975257	-1.234963734	-0.123810645	-0.979231188	1.498423861	0.959058915	-0.996097886	-0.120592726	0.189361557	-0.736840534	-0.93525604	-0.062801238	0.08316674	-0.877726204	1.52345345	-0.222556065	-0.941435284	1.900271721	0.558549841	-1.150515937	-0.45630283	-0.896352134	1.061073214	1.423337789	0.757822969	0.854118425	-0.675187531	-1.175393153	0.531001112	1.196985538	0.290404432	1.228394087	1.711985359	-0.439335211	-1.056060207	-0.903197705	3.471077428	-0.794462758	-0.398596362	2.106300837	-0.088013318	-2.44448109	0.213785206	0.120649571	-0.704682108	0.499761512	-0.429218784	1.195213243	-1.321271236	3.278345849	-0.831433552	NA	NA	5.024132515	-0.78253962
TCGA-W5-AA33-01A-21-A45N-20	CHOL	-0.507374211	0.540818374	-0.025988426	0.426335306	0.650702747	0.374744579	1.027859303	0.911272821	0.163360204	0.16782707	0.199574792	2.20595666	-0.808610878	-0.557615558	1.131834566	2.28804679	0.59456945	-0.033454807	-0.85666496	-0.097754571	1.825516649	0.131337627	0.093292286	0.256844458	0.150884918	0.371534283	0.793330758	0.460575959	0.110149624	-0.499811222	0.488037305	-0.388653536	-0.424811637	0.283037031	-0.65920431	-0.154982676	-0.520134911	-0.364859884	0.313962863	0.430988842	0.217249793	0.561160227	-0.138751586	-0.29769636	0.355007579	0.241741433	1.111731047	0.35247054	0.212947365	0.214945573	-0.34957253	0.109546262	0.34566036	0.202934283	-0.482024557	1.699564438	-0.769474827	0.336086233	0.132738344	0.45617123	0.01093612	1.915259475	0.738269707	-1.556700383	0.1397334	0.186578263	-0.298181189	1.054970069	1.195254151	-0.249688175	0.01611448	0.434052991	0.570149916	0.607647344	0.138522239	0.209969377	0.330246154	-0.759601991	-0.099838421	0.300527615	0.866525854	-0.02948498	0.581032199	0.791115567	0.007737005	0.021334467	-1.316358622	-0.168296599	0.280042666	-0.299702017	0.01715333	0.897019386	0.306637736	-0.280721099	0.14059606	-1.766934304	-0.320559094	-1.524191076	0.056293837	-0.208115133	-0.315730679	-0.231331807	0.074164088	-0.199908641	-0.401381536	0.401986313	0.515488493	0.194970129	0.044410016	-0.122486262	-0.479678069	-0.022848176	0.198322267	-1.641566463	-1.386832462	-0.491271604	-0.359562203	-0.694896453	0.825888012	-0.072389235	-0.021755327	0.919832581	-0.23815847	0.653259456	0.608809982	1.531623483	-0.445522245	0.058019551	1.424746885	-1.032015229	-0.115891483	-0.404176646	-0.840561306	-0.665649578	NA	0.734853315	0.381893776	-0.29506668	NA	-0.371532121	0.5989747	0.687890053	0.141847342	0.958941934	-0.976904409	0.259129082	-0.688971612	-1.041198839	0.841100633	-1.371534848	-1.836675453	-0.776905322	-0.758423816	0.967421746	0.162854755	0.088172206	-0.799315778	0.891066309	-1.45522324	-0.95862072	1.207902178	0.992929469	-1.50642928	-1.087184044	-0.277973894	0.384582033	1.661962991	0.324845026	-0.128088853	-0.147714057	-0.986242634	0.21920183	0.1703359	-1.297186439	-0.006938491	1.090093435	-0.128790726	0.97827458	-0.263408051	1.489218033	-0.437047684	-0.3180636	0.611278098	-0.24146327	-1.964885618	1.134111995	0.212793747	-0.626881629	1.641037626	-0.916989661	-0.021094444	-1.284220378	3.085542867	-0.648222347	NA	NA	3.490263673	0.094588271
TCGA-4G-AAZT-01A-21-A45N-20	CHOL	-0.806524073	0.208359478	0.313262452	-0.014187956	1.54871128	-0.907506324	0.983277161	1.442164019	-0.957559232	-0.334081777	0.977014077	2.726849985	0.23246495	-0.172842122	1.859871133	1.406848111	1.556359327	-0.365752368	0.763565828	-0.630438178	1.990273409	0.765559883	0.389725078	-0.639102849	-0.035813256	0.480191913	0.702411522	0.690217108	0.195050319	-0.905786554	0.754756453	-1.122262466	-0.001018812	0.166027596	-0.643627953	-0.416592636	-1.139334794	-0.291424128	0.70631529	1.68411954	0.192060238	-0.660761895	-0.0214979	-1.328306252	0.693914854	0.59933024	1.017893872	0.790588663	-0.441708821	0.560922342	-1.795182917	0.549360466	0.479244963	-1.570594186	-0.052033295	1.096754086	-0.301263174	-0.486343391	0.320403353	-0.017021321	0.997493602	0.979140124	1.06227696	-0.002176444	0.306279707	0.526907479	0.869845225	0.334830636	-0.917268383	-0.39010134	-0.337728904	0.460712626	1.450890561	1.027503617	0.717525058	-0.581717243	0.882776088	-0.019814578	0.02665524	0.235657468	1.337186597	-0.473309016	-0.22593936	-0.337901657	1.024522995	-0.643357234	-1.434497011	-0.150034022	-0.259532075	0.588970109	-0.300377799	-1.228873833	0.603596484	-0.448890753	-0.554011631	-0.714280492	0.082575938	-1.740051502	0.884338358	1.140355981	-0.141679638	-0.47266956	-0.368184645	-0.192479051	-0.641607368	0.320716193	0.92966811	-0.046658624	-0.466955562	-1.489261377	0.971768689	-1.392770341	-2.236206457	-1.859511227	0.350190422	1.034049638	-1.203690615	0.267843066	-1.166430456	0.149658753	-0.107374272	1.475560201	-0.063260416	1.683767434	1.299276775	1.485431298	-0.400295046	0.365213566	2.110410753	-0.670058291	-0.038409066	-0.284748108	-1.234139166	-0.668356069	NA	0.399769026	0.553814696	-2.101045893	NA	-0.205816292	1.091133864	-0.348519808	-0.230908894	-0.564857584	-1.141869011	-0.534960323	-1.421078834	0.207138862	0.302356637	-1.277042118	-0.404483585	-0.445598123	-1.301819403	-1.509105911	-0.435150722	0.174960027	-0.674940499	1.519945495	-0.477514161	-0.673016876	2.532034214	0.84332837	-1.651178693	-0.619371662	-0.629173809	1.504647794	2.357154454	0.767234339	0.563671859	-1.570501291	-1.790377472	0.470498763	0.563761632	-0.756293252	-0.878180416	2.061180282	-1.025970174	-1.333471386	-1.080200453	2.105324694	3.77401824	-0.658127497	1.498628114	-0.691479218	-2.990612567	-0.232563063	-0.362375807	-0.809557311	-0.743136891	-0.362705856	0.355605125	-1.740769657	1.56409549	-1.219323823	NA	NA	2.640011743	-1.607418132
TCGA-ZD-A8I3-01A-21-A45N-20	CHOL	-0.775048135	0.706620163	0.682848421	0.558302633	1.596553459	0.501582071	2.463212218	0.407225306	-1.112632726	-0.166117391	0.98000447	2.954336527	-1.54588815	0.390415157	2.075392771	0.980703796	1.905616351	-0.513212518	0.281986124	-0.560033871	2.019105391	0.972489536	0.538799166	-0.703011379	-0.467001333	0.442851734	-0.047483881	0.793173769	0.157429872	-0.888755326	1.399794326	-1.472478191	-0.49099317	-0.077196416	-0.607798245	-0.633967725	-0.708048434	-0.109553484	0.434639641	1.236854167	0.558383288	-0.164004942	0.198144505	-1.127822624	0.569800249	0.118470384	1.24034629	0.378171479	-1.374301811	0.098709122	-2.140912944	0.403947262	0.421774362	-1.64790813	-0.46536913	0.685187575	0.73277773	-0.360664501	0.602837398	-0.181452217	0.824907871	1.424496777	0.511317418	-0.321648673	0.134948312	0.713517071	1.101042447	0.116044089	-0.127254656	-0.372442181	-0.527488048	0.453538318	1.150675423	0.637239368	0.658635327	-0.113456853	0.69976651	0.458654976	0.197402501	0.237764017	0.622266199	-0.860872864	0.135654441	0.573232548	1.300422602	-0.783107802	-1.472733548	-0.129051131	-0.373581019	0.421594088	0.50273018	-1.555828123	0.386457193	-0.92543501	-0.298927447	1.160248374	-0.169027073	-1.255296556	1.14500759	0.848451341	-0.512554907	0.480837297	0.620855618	-0.361290561	-0.705953996	-0.019652116	0.971833848	-0.011141401	-0.068442555	-0.458171937	-0.238442303	-2.034267551	-2.587824943	-2.27166576	-0.546370187	0.823432866	-1.146735151	-0.15618885	-0.261161183	-0.116576086	-0.22726261	1.105917856	0.111745368	1.896555054	0.688350462	1.976848579	-0.364994581	0.370812835	2.480769555	-0.779151935	-0.109217636	-0.058273413	-1.260318742	-0.614163014	NA	0.885846691	0.107203589	-1.500021334	NA	-0.512139765	0.463287694	0.079812913	-0.776132838	0.344218195	-1.22161133	-0.517428714	-0.736901816	1.828957482	0.436487335	-1.099462068	0.377667733	-0.262222911	-1.35059087	0.154692319	0.475838972	-0.153762226	-0.65598741	1.217197744	-0.342408771	-0.725379133	1.714812046	0.961907961	-1.957334731	-0.490937369	-0.854225287	1.18985191	1.66792061	1.326356768	0.695917325	-1.617301505	-1.523032144	0.460344225	0.425578322	-0.769179296	0.441771208	1.712696889	-0.844210788	-1.875222542	-1.022913634	2.293992961	3.972151769	-0.61672346	1.687956302	-0.399090633	-2.965124642	-0.393707885	-0.660058961	-0.948571088	-0.771673487	0.046140371	0.835124389	-2.022845648	1.646610025	-1.173226743	NA	NA	2.685722743	-1.542496178
TCGA-ZH-A8Y1-01A-21-A45N-20	CHOL	-0.870968086	0.673817554	0.69055116	0.626314669	1.412871196	-1.075209761	0.651211629	0.793440069	-1.014154642	-0.02683604	0.752267471	2.522531992	-1.448667532	3.932547937	2.004568221	1.123024607	1.077529172	-1.290080175	0.554438517	-0.342082577	1.847210478	0.837110781	0.27211971	-0.705154729	-0.5848899	0.550652443	0.307945001	0.943308633	0.265948992	-0.860065892	0.611020736	-0.897937947	0.245614889	0.128158397	-0.584136028	-0.662499781	-0.951696171	-0.252993961	0.419639571	1.729567285	0.194800053	0.105834489	0.054492349	-1.407305737	0.086293056	0.477987323	1.573874966	0.619855924	-0.564187	0.080053649	-2.096536099	0.537825093	0.440916473	-1.744676229	-0.456943021	0.845921901	0.832593175	-0.489412105	1.319876633	-0.093154418	0.552340216	1.178794859	0.183902772	-0.286928234	0.428171937	0.646781403	0.570829331	1.555361712	-0.930786324	-0.445095123	-0.043974559	0.373529394	1.332473652	0.803040559	0.802226343	-0.461634798	0.857920863	0.433680373	0.341677078	0.086190707	0.325828218	-0.914885389	-0.472569012	1.351231118	0.707308008	-0.812996625	-1.458038126	-0.441343723	-0.326199323	0.323578245	0.979039837	-1.508375333	0.201151165	-1.451934774	-0.582889356	1.573740457	0.098885973	-1.308724236	1.031058747	0.905122451	-0.767814224	-1.00966836	-0.860521028	-0.463322691	-0.595591474	0.331516603	0.662911459	-0.332724625	-0.531840274	-0.703522063	0.029319571	-1.929660015	-2.245605225	-2.031398646	-0.317993025	0.88009449	-0.747444571	-0.610969661	-0.423972855	-0.600850981	-0.280787581	1.581372257	0.015272112	2.253699759	0.718819532	1.991004077	-0.552423461	0.241444609	1.497612244	-0.549087027	-0.076560629	-0.106412644	-1.15010595	-0.735542347	NA	1.342029829	0.230085565	-1.680743526	NA	-0.420342693	0.58848554	0.793271396	0.030613153	-1.223545212	-1.494284391	-0.358569313	-0.993716331	1.249333143	0.649853762	-0.819648396	0.15013235	-0.631672448	-1.192659879	-0.643444631	0.416156967	0.018567204	-0.56483968	0.289752334	-0.270678551	-0.759319167	1.633227015	0.945558726	-1.73597143	-0.655852368	-1.032937254	1.391166702	1.938922973	0.818080596	0.833586852	-1.648617618	-1.537985487	0.722402697	0.699810108	-0.115364169	0.906560139	1.603302198	-0.703595989	2.603414917	-0.337300963	2.688821284	0.100777369	-0.669412903	1.363590598	-0.600737098	-2.936007637	0.280708886	0.12532935	-0.799838996	-1.050461905	-0.382700674	-0.4068793	-1.776566823	1.594644031	-1.241996074	NA	NA	2.799695247	-1.682329637
TCGA-ZH-A8Y2-01A-21-A45N-20	CHOL	-0.931631543	0.48461719	0.221621583	-0.351883265	1.723250119	1.036923554	3.028514476	0.25088224	-1.740908761	-0.608020571	1.32042256	3.153814511	-0.259030195	-0.913949591	1.411106156	0.953723767	2.039678303	-1.125939216	0.22041788	-0.198299793	2.072198602	0.69739048	0.27579946	-1.078830157	-0.437931178	0.424185504	-0.057228432	0.564777078	0.080321561	-0.799808958	1.415534303	-1.503183639	-0.625088527	-0.102288983	-0.610025153	-0.582894176	-0.521386015	-0.480748675	0.659241719	0.7647367	0.222144546	-0.393490587	-0.033489127	-0.026118618	0.778503578	0.36501541	0.704325694	1.327912058	0.029383072	0.327989301	-2.246001558	0.402698307	0.394645558	-1.841694724	-0.327469076	0.729669521	0.234113471	-0.431103645	0.86403915	0.032450014	1.487265068	0.871211352	0.149397102	-0.541022816	0.231408267	0.51319612	0.034077479	0.180279994	-1.610370879	-0.19264145	-0.742092913	0.634446363	1.560622697	0.784979921	0.456820366	-1.099515901	0.5258644	-0.247811719	0.140658528	0.044534451	0.532462968	-1.131750504	-0.349841579	0.241710471	0.90083139	-0.860147449	-1.486056676	-0.204550428	-0.420351212	0.595267331	0.136519148	-1.547269059	0.613170649	-1.33045655	-0.757574314	-1.537298188	-0.534833973	-1.20979026	1.045208863	0.876401725	-0.451429845	0.376206371	0.418639331	-0.602146886	-0.63537547	0.18832682	0.832625662	0.454317926	-0.608924008	-1.750493012	0.229812621	-2.081210443	-2.432626842	-2.026346418	-0.181908711	1.062073929	-1.235992953	0.070659331	-1.286701562	-1.230101119	0.058774591	1.345654583	-0.139503134	1.59828423	0.610006191	1.673847627	0.000341309	0.514777189	0.885493843	-0.315071899	-0.234590533	-0.224776701	-1.500839883	-0.581354118	NA	1.361740823	0.044655787	-1.28669508	NA	-0.407532847	0.771786455	-0.165356394	-0.357258019	0.820717943	-1.427026794	-0.652277556	0.774023581	1.319911745	-0.034399887	-1.430254968	-0.154945385	-0.641645376	-1.18396971	-1.831634341	-0.272961307	-0.401400693	-1.0054252	0.755854878	-0.078616807	-0.732597754	1.551038474	0.753086452	-1.085772168	-0.560729644	-1.183216913	1.601270039	1.809470448	0.60638894	0.377089798	-1.752271072	-1.704763546	0.438503648	0.579634789	0.602321555	0.383941097	1.937449098	-1.027748828	-1.100967743	-0.451345975	0.173687954	4.764466318	-0.647243162	1.58740926	-0.491723521	-3.048698338	-0.697809394	-0.358533637	-0.841952087	-0.857146327	0.16350907	0.31703124	-1.714234891	1.834505007	-1.401711316	NA	NA	3.551644451	-1.599303445
TCGA-ZH-A8Y5-01A-21-A45N-20	CHOL	-0.795568669	0.700099797	0.547534409	-0.173348993	1.96382637	-0.852842606	1.613869759	0.80402753	-0.984111915	-0.167370478	1.069351262	2.082147939	-0.818022808	-0.924237134	2.251457522	1.520076866	1.456515963	-0.785926224	0.648706972	-0.176161879	2.733423486	0.797373424	0.530926364	-0.67602506	-0.154176179	0.535358945	0.950923206	0.863563089	0.236652836	-0.854279219	1.443409705	-1.198353422	0.065101169	0.265129094	-0.538779407	-0.687089396	-0.845500809	-0.254610097	0.72986918	2.172181254	0.163392862	0.324511639	-0.112977502	-0.834726165	0.781970984	0.958181335	2.150428913	0.596491445	-0.11621383	0.406120162	-1.936853378	0.58739722	0.54921357	-1.656465048	0.047794299	1.302745141	1.543024794	-0.131513395	1.143494859	0.129132797	0.974828767	0.746268729	0.667918606	-0.19613971	0.637488593	0.837479825	-0.107311297	0.154270824	-0.803576409	-0.414913974	-0.462816535	0.536990488	1.789220756	0.492358383	0.650822341	-0.72432217	0.649672012	-0.094664392	0.21163841	0.180831895	0.880219601	-1.056519364	0.009952588	-0.064751012	1.072087636	-0.149602277	-1.467359451	0.672956468	-0.264213183	0.428244035	-0.385270318	-1.028031996	0.284069764	-1.238663207	-0.556231895	0.198166702	-0.056237717	-1.171304338	1.36970522	1.335392786	-0.086762364	-0.219354508	-0.182361364	-0.184965135	-0.598397413	0.399214832	0.509361378	0.321172275	-0.479475038	-1.340314347	0.619000575	-1.931277733	-2.240542005	-2.021950221	0.065795517	0.784289678	-1.071136919	0.242376312	-0.922320125	-1.240224461	-0.329067351	0.563987554	0.029883794	1.557613864	1.238799336	2.525656417	0.041080153	0.60492985	1.905594391	-0.149321297	-0.048760079	-0.180477658	-1.360386913	-0.38032834	NA	1.731171674	-0.175017895	-0.851723647	NA	-0.085541934	1.182514401	-0.182455389	0.269322893	-0.625036765	-1.412301262	-0.393908178	-1.217660526	0.940857536	0.074416674	-1.278392673	-0.168054057	-1.764864548	-1.130487806	0.221565445	0.011020196	0.096781473	-0.898772153	1.081720985	-0.049863893	-0.59743006	1.802877438	0.566513015	-1.99710123	-0.610693389	-0.475042724	1.489350771	2.281659957	-0.353381858	0.533514869	-1.245728852	-1.503033965	0.765984369	0.794270749	-0.068518875	0.116250658	1.957174316	-0.799745397	0.436481394	-0.244283025	1.167491533	-0.207080576	-0.532340423	2.076797857	-0.652400451	-2.897938547	-0.476864933	-0.67309195	-0.629990191	-0.553838661	-0.355023595	-0.064870105	-0.985506574	3.109733981	-1.091624281	NA	NA	3.961115195	-1.464790574
TCGA-ZH-A8Y6-01A-21-A45N-20	CHOL	-0.536919796	0.565987423	0.035183158	0.207071496	0.966860869	0.591130466	1.476808349	0.864122915	-0.148994693	-0.016912557	0.583483129	1.699243312	-0.524402116	-0.728371635	1.10824256	2.051545127	0.63869786	-0.300829732	-0.587250027	0.011756865	2.333334323	0.315964126	-0.023373421	0.016091842	-0.025110192	0.367925886	0.769497829	0.671725127	0.176789416	-0.529198331	0.634371734	-0.547051129	-0.482705326	0.348076736	-0.651002316	-0.115985898	-0.36898672	-0.237531182	0.242768198	0.450501269	0.289429464	0.383166823	-0.019609961	-0.42182362	0.551010422	0.422573321	1.077828271	0.382503988	0.360952773	0.321266896	-0.677445526	0.249188615	0.281046627	-0.046171995	-0.283567722	1.435701154	-0.712469249	0.221481656	0.07110243	0.402165612	0.107150258	1.532697272	0.695163563	-0.84599043	0.136169918	0.305898423	-0.418546336	0.423864848	1.262244531	-0.057793215	-0.045323611	0.282076222	0.916394341	0.406779029	0.251188255	-0.036042961	0.21547768	-0.634356351	0.225736202	0.340493825	0.791870095	-0.128219524	0.433745071	0.531602695	0.321795571	-0.188343272	-1.34685906	-0.166591175	0.134196325	-0.291408057	-0.33111384	0.723529902	0.358056348	-0.357316297	-0.033456079	-1.91042646	0.016282587	-1.398163238	0.147534239	0.258095326	-0.252937705	0.220471459	0.527444882	-0.327608471	-0.344947085	0.292945876	0.609960908	0.135918568	-0.125767283	-0.298536689	-0.078774091	-0.302160651	0.230056304	-1.695602506	-0.703232694	-0.050447144	-0.558509587	-0.768029081	0.56348401	-0.306069432	-0.319064407	0.550987906	-0.286270901	0.902667491	0.666972284	1.675106568	-0.385382987	-0.02146155	1.289714429	-0.792026732	-0.069499208	-0.334248006	-0.845448	-0.529923573	NA	1.136830213	0.158843102	-0.529661963	NA	-0.226988954	0.767069843	0.526920273	0.238658191	1.60265084	-1.115483215	0.159983449	-0.899256993	-0.377025951	0.679110516	-1.346500288	-1.444496121	-0.78435672	-0.777758786	0.347234944	0.71556432	0.035789848	-0.801552314	0.90868476	-1.375510407	-0.70818299	1.25378204	0.806103189	-1.574449395	-0.998633208	-0.628121127	0.58995796	1.545856022	0.238915047	-0.048800745	-0.062871208	-1.011259965	0.351275719	0.045062213	-1.039274714	-0.071556671	1.271364456	-0.250975769	0.700940756	-0.239545989	1.373546846	-0.534681131	-0.394128552	0.513566485	-0.155551748	-2.058612757	0.71721858	-0.097379417	-0.583782205	1.384314921	-0.600389654	0.152938105	-1.207014126	3.042323618	-0.727560941	NA	NA	2.819600087	-0.002135217
TCGA-W5-AA36-01A-21-A45N-20	CHOL	-0.891942772	0.758358906	0.452749811	0.05927748	1.721899227	-0.148657123	2.28543672	1.000796465	-0.969326317	-0.568808372	1.276405209	3.101608974	-0.506121014	-0.367582368	3.010792082	1.523699868	1.392486986	-0.987434945	0.15061676	-0.431712659	1.95785594	0.616046187	0.119405101	-0.60034965	-0.421520801	0.483388953	0.383385786	0.862112208	0.111644083	-0.822180174	0.544250072	-1.088831184	-0.714594436	-0.0101865	-0.557061845	-0.450106629	-0.805126664	-0.395469103	0.720023291	1.757833469	0.061762947	0.67038748	-0.145472394	-0.812699618	0.443138438	1.662838503	1.870305062	1.12470465	0.375044493	0.140023314	-1.762074293	0.543527703	0.770848635	-1.49476315	0.224957168	1.340410658	0.705281691	-0.3080742	1.324328051	-0.018465995	0.734466265	0.935434807	1.363570373	0.087055546	0.521572857	0.436132577	-0.161595383	-0.108927681	-0.983005114	-0.434926142	-0.503161327	0.454174622	1.837800092	0.447272536	0.355059086	-0.603210645	0.501311302	-0.472190013	0.268078434	0.119071419	1.710189257	-0.661148627	-0.520531875	-0.178530374	1.306457822	-0.472530047	-1.523030933	-0.331251776	-0.170318792	0.693176906	-0.154752307	-0.819024169	0.713758889	-0.749835317	-0.720289209	-1.535458307	0.146241617	-1.528580357	1.322469713	0.617487331	-0.159905373	-0.049221807	-0.067167419	-0.305268595	-0.72749265	0.305012618	0.85439988	0.332437106	-0.925434755	-0.774393919	1.501059778	-1.488651725	-2.062181708	-2.267001923	0.159124946	1.216675606	-1.039667352	-0.408787997	-0.685933708	-0.849314043	-0.255584639	1.228776388	-0.263527432	2.059887065	1.621464906	1.702591136	0.011259733	0.495709428	1.165493762	-0.462864059	-0.28984424	-0.228891178	-1.43859734	-0.802877614	NA	1.013077531	-0.09492381	-1.494547827	NA	-0.071937375	1.382776496	-0.623589183	-0.047195364	1.496644917	-1.231947885	-0.483542771	-1.518142277	0.13578304	0.177434217	-1.41457919	-0.526179326	-0.064352873	-1.184274475	-1.432487437	-0.272970225	0.001115035	-0.420197299	0.624641611	-0.377202426	-0.820840041	1.692769617	0.462149932	-2.291377163	-0.684204891	-0.406373837	1.49217258	2.73229544	0.711750671	0.230812672	-1.235817314	-1.465215107	0.444106739	0.367854974	-1.077205774	1.238270447	2.100851993	-0.739690195	-1.202212445	-0.947273341	3.716551156	-0.05053347	-0.674281823	1.126613516	-0.755419127	-2.796678967	-0.600479383	-0.632973128	-0.811898935	0.026107017	0.295472251	1.141755715	-1.558631787	2.691080668	-1.243016231	NA	NA	3.57466466	-1.288569957
TCGA-YR-A95A-01A-21-A45N-20	CHOL	-0.796224436	1.293057839	0.795419421	-0.543053488	2.022428293	-0.811718818	1.186441114	1.251230772	-1.536978227	-0.675469192	0.938785096	2.575609154	-0.822298531	0.21791192	2.050828527	1.156924319	1.538415775	-0.83340865	0.68017677	-0.66400801	2.147690172	0.680581694	0.764988446	-0.680380299	-0.477385236	0.464008542	0.1607344	0.756456116	-0.058336711	-0.893625414	0.172048133	-1.353709523	0.037503568	0.037230639	-0.532957086	-0.474427753	-0.950191679	-0.421193389	0.358914626	2.041890029	0.39246781	-0.714336814	-0.075914824	-1.152862482	0.605838325	0.766185607	2.089595973	1.022860043	0.281245546	0.568527836	-2.065239504	0.464523143	0.557554054	-1.7849026	-0.217771908	1.023353962	0.449633824	-0.421533009	0.901764947	-0.136053468	0.885674275	0.313349391	1.190172799	0.051847193	1.089194265	0.646396551	-0.29154117	0.134494361	1.894809673	-0.10631374	-0.71448714	0.453837216	2.212935591	0.800727849	0.412216889	-1.023071722	0.354192755	-0.387257662	0.095552719	0.04665862	0.800192875	-0.76534042	-0.599957551	-0.667585017	0.976692673	-0.760391032	-1.462045654	-0.424944273	-0.121180086	0.417508446	-1.0546896	-1.240251274	0.476054341	-1.393215369	-0.72078579	0.011432239	0.460886234	-1.044077249	1.123610188	1.207703584	-0.07701085	1.379030707	1.396845303	0.013241962	-0.705832049	0.209371024	0.639089538	-0.21973443	-0.843618864	-1.338062515	0.834301727	-2.012484462	-2.438897598	-1.837237874	0.095346097	0.977799574	-1.112546293	-0.108658997	-0.744861969	-1.449570607	-0.786624528	0.927312192	-0.22208371	0.903295012	0.782718572	2.115696074	-0.107803029	0.306303459	2.219575867	-0.422123758	-0.136226016	-0.211467598	-1.406708001	-0.722488245	NA	1.380838905	0.101889457	-1.04025457	NA	-0.332971055	0.995707724	-0.099044027	0.365908859	0.407318359	-1.259827008	-0.604406888	-1.269477871	0.749946592	-0.149084512	-1.348055753	0.199681008	-0.482313775	-1.327615212	-1.612208073	-0.432780313	0.018436549	-0.682831933	0.444415138	-0.123224591	-0.791073962	1.797618831	1.394500158	-2.058120507	-0.575830314	-0.776895262	1.304907488	2.13527911	1.101111069	0.257959533	-1.636149642	-1.661415475	0.634562233	1.429287252	0.356785649	0.065884225	1.987540623	-1.04859661	-1.470846695	-1.128973393	3.120090516	-0.677656243	-0.662756117	1.562005171	-0.60741457	-2.876974787	-0.343424123	-0.913137098	-0.7654932	-0.454809733	-0.266413946	0.600486529	-1.522607096	2.479909515	-1.18075144	NA	NA	2.416008702	-1.464209463
TCGA-ZH-A8Y8-01A-41-A45N-20	CHOL	-0.559630635	0.731891869	0.268346679	0.47695741	0.691053586	0.328654403	1.727357498	0.799505826	-0.271253069	0.382537187	0.410076415	0.809232476	-0.922266836	-0.29936316	1.035781391	1.671270215	1.337745731	-0.263645033	-0.356134925	-0.338691295	1.596087433	0.426237032	-0.061537665	0.010208219	0.025449162	0.511746945	0.57847827	0.405746793	0.186368445	-0.6672825	0.712805827	-0.611460239	0.231659683	0.206346148	-0.603263792	-0.279475894	-0.191075493	-0.340204734	0.413975208	2.207711606	0.381382276	0.655492788	-0.03505915	-0.195768956	0.490120619	0.352456764	0.572588817	0.583362869	-0.288643319	0.049468058	-0.915451457	0.383689471	0.411189096	-0.685055686	-0.256169783	1.223868868	1.083499753	0.163066543	0.694041895	0.255455493	0.472355289	1.377152573	0.052138504	-1.056875065	0.132322804	0.314498426	-0.07770431	0.463412342	1.357106425	-0.183657505	-0.151150855	0.38498499	0.59105834	0.615662638	0.328635794	0.12449402	0.446174511	-0.189255191	0.103501425	0.284138311	0.564262316	-0.279974295	0.258013323	0.116049393	0.849827407	-0.281315733	-1.424568888	-0.01594869	0.048085914	-0.180745796	0.443019873	0.295498966	0.061901163	-0.816994381	-0.118927778	-0.396359997	-0.819619221	-0.880772732	0.52537097	0.533139853	-0.033958876	-0.512436631	-0.406805057	-0.524303345	-0.423843468	0.283057871	0.21344686	0.462834432	-0.178875738	-0.086656003	-0.189205627	-0.278568178	-0.554496502	-1.748087455	-0.924693563	0.29505778	-0.669454511	-0.235679043	0.683393598	0.226781663	-0.190407062	0.013616379	-0.167818267	1.174235649	0.306821222	1.407161135	-0.192217839	0.262649206	1.488172066	-0.520999228	0.1222006	-0.20951561	-0.920555421	-0.493482919	NA	0.483473776	0.171062767	-0.756472247	NA	-0.255310864	0.912600106	0.267291616	-0.426969619	0.58905216	-1.257179203	0.160795828	-0.628796764	0.519435299	0.916655669	-1.377635122	-0.777575211	-0.366277699	-0.893708722	0.020827342	0.430846411	0.009741905	-0.780213487	1.048388747	-0.673869029	-0.91593495	1.244748138	0.848147381	-1.249845849	-0.684925295	-0.72040656	0.865284293	1.555261153	0.517050778	0.197777208	-0.272846536	-0.98013318	0.547321133	0.499695779	0.314351106	0.254505232	1.189760121	-0.279518133	1.193450214	-0.448973198	1.429627495	-0.522714476	-0.37605453	1.503583908	-0.182223176	-2.129718417	0.8915955	-0.006771266	-0.640697012	1.169201654	-0.714667826	0.168619273	-1.354435452	3.318718426	-0.752608296	NA	NA	3.254703443	-0.25157227
TCGA-W5-AA2G-01A-21-A45N-20	CHOL	-0.719770668	0.676378412	0.395429411	0.377218773	1.326956793	-0.097759382	1.12170105	1.023290455	-0.594503041	-0.224748334	0.583689369	1.62542639	-0.637054808	-0.07978123	1.657534313	1.576348886	1.143033645	-0.540466986	-0.049538982	-0.368292841	1.963898021	0.452580166	0.699780072	-0.146971521	-0.084806795	0.395989198	0.438935012	0.812138115	0.028634502	-0.634102624	0.62025224	-0.783107584	-0.194880772	0.071135154	-0.553106275	-0.298711048	-0.437248143	-0.39574416	0.652739918	0.767517899	0.204007099	0.592193017	0.053427162	-0.555047999	0.620837389	0.729114954	1.425822442	0.687395775	0.504248137	0.670571295	-1.151142147	0.376069751	0.196342202	-0.78769163	-0.00443517	1.13326119	0.493620941	0.110697383	1.227956788	0.21964295	0.434049112	0.779969136	0.264767707	-0.662899473	0.701040698	0.405285052	-0.310246567	0.459698823	0.541817734	-0.242008456	-0.336577987	0.607800869	1.861297921	0.416447241	0.327143952	-0.462871624	0.34860826	-0.612540127	0.045492068	0.104883647	0.774528962	-0.470066068	0.105374718	0.008779831	0.870337572	-0.382006964	-1.420801604	-0.354418336	0.00350523	-0.150978624	-0.669183538	-0.035720993	0.808201054	-0.867888265	-0.337198153	-1.67253342	0.627027275	-1.027380296	0.903928418	0.467562712	-0.2140863	0.57953803	0.527761958	-0.298287753	-0.572075595	0.179255626	0.600099252	0.031871203	-0.330990375	-0.707118182	0.59737766	-0.810319783	-0.961277162	-1.778235049	-0.490896404	0.558285775	-0.685784041	-0.317422764	0.057707933	-0.935032561	-0.441016122	1.230428717	-0.28526337	1.377273902	1.044877924	1.661353622	-0.401840664	0.297735325	1.566913091	-0.352444764	-0.054409354	-0.169427454	-1.070366961	-0.677822348	NA	1.618877158	0.202564888	-1.012492416	NA	-0.129575653	1.207886058	-0.012936005	0.321340116	1.134211619	-1.288649722	-0.131119913	-0.860154729	0.445579233	0.326594423	-1.489421245	-1.081691966	-0.952590539	-0.979495776	-0.372665559	0.009924143	-0.050504195	-0.773276642	0.579479201	-0.413903698	-0.76995626	1.450003295	0.854474069	-1.572445863	-0.7722017	-1.054023273	0.830125673	1.794440355	0.495780873	-0.115266968	-0.744645637	-1.15830112	0.284989242	0.275215203	-0.214456894	0.819564515	2.001534422	-0.559801655	0.631534068	-0.533499871	3.371763146	0.203892167	-0.499917182	1.171901011	-0.446289129	-2.339488394	0.296815141	-0.478522167	-0.626778498	0.895883091	-0.099443717	0.421630475	-1.183237331	2.613716014	-1.022812439	NA	NA	2.488432987	-0.531235194
TCGA-W5-AA2H-01A-21-A45N-20	CHOL	-0.539086754	-0.72321437	0.908597102	1.419182985	-0.017368978	-4.44E-07	1.902666072	1.675774743	0.763130217	1.164783848	1.208106644	1.638573084	-1.022622267	-0.447177932	1.351957893	2.001638673	0.691202593	-0.888527174	-0.32120866	0.909778216	-0.285292591	1.827992593	-0.499997811	-0.820885549	0.143036936	0.785036058	0.398499498	1.075959687	0.773972275	0.423562927	3.765280483	-1.061170367	-1.188397101	0.291759221	-0.53768234	-1.31765015	-1.518644661	-0.330361711	0.599211349	-0.304910574	2.252349966	-0.324687814	0.44518826	-1.512253298	1.201235287	-0.691105842	-1.08465336	-0.515121315	-1.141562774	0.707407081	-2.221945696	1.398923135	0.269555628	-0.508577088	-0.03135935	1.623626317	0.481751778	0.148817677	0.479856169	1.409462299	0.187715094	0.281917098	0.35705852	0.76890979	-0.065803182	0.79000652	1.396339329	0.089021416	0.361846126	0.451162727	-0.561647696	0.414478689	0.748292756	1.871286545	1.347501633	0.950592603	1.03985374	1.688898091	0.160140382	0.899527239	0.52341005	-0.417229211	0.993801771	1.365998364	0.555662628	-0.008398775	-1.404683065	-0.703343509	0.036928344	0.348982694	-0.159291671	-2.040196928	-0.725337305	0.432101189	-0.092728848	-2.592725217	-0.489610103	-1.366088882	0.543649778	2.153585473	-0.773555676	-0.099840883	-1.008548588	-1.186530021	-0.246854795	0.536844207	-0.921793805	-0.63746493	0.690518033	-1.648382175	-1.056946871	-0.455339366	-0.579011505	-2.649009199	-0.644904473	1.100516081	-1.294822591	-0.469829734	-1.71731827	0.355829746	0.196806635	1.063204344	1.068900613	-0.386772569	0.855584559	1.880616261	-0.883278116	1.090416423	3.630449303	-0.433310368	0.60543291	0.208294352	-1.338100178	-0.824728997	NA	0.09194469	-0.062537961	-2.462579549	NA	0.207115147	0.813767216	1.587015949	-1.407914433	1.839496493	-0.743117895	0.322770247	-0.885596414	-0.64807807	-0.894458056	-0.060945231	2.111834128	-2.12075631	-0.025178755	-0.621235235	0.351707893	0.514418454	-1.216863699	0.995280012	-0.52017952	-0.061213971	1.971539957	0.455339893	-1.992543634	-0.231835569	-4.151888367	1.759171097	-0.036673207	6.017837155	2.42912413	-1.031374636	-1.499511397	1.121271489	0.899247748	0.095296583	-0.733945045	2.481518109	-0.240777791	-1.773133355	1.442691176	0.704434776	-1.678586463	-0.130812811	1.288300855	0.285894442	-2.518903344	1.056900079	-0.74889411	-0.933304473	-1.242947895	-0.980713375	-0.806895747	-1.863050822	-0.364948311	-0.217762142	NA	NA	2.730058933	-1.817174792
TCGA-W5-AA2O-01A-21-A45N-20	CHOL	-0.936909175	0.868388474	0.279537246	-0.350223788	2.497018815	0.546574168	2.971947433	1.144090163	-1.347122063	-0.639461577	1.116009727	2.628552863	-0.731898165	-0.52560226	1.987463365	1.279787573	1.069517747	-1.018415648	0.329969063	-0.450729443	1.569796792	0.684321631	0.021869492	-0.866075407	-0.386907487	0.479585144	0.148334935	0.698638552	-0.012595002	-0.902989214	0.725243753	-1.276414221	0.168148733	-0.017986758	-0.53397677	-0.506147574	-0.15775677	-0.454572663	0.877097854	2.029789711	0.206253268	0.660895714	-0.166782433	-0.381951407	0.792499137	0.810240511	1.617100661	1.443667674	1.326218565	0.640979258	-1.779852487	0.518737962	0.589760744	-1.855538386	0.243797801	1.463619932	0.004359085	-0.409317469	0.715674938	0.000562226	0.757840265	0.476433553	0.981720345	0.066654428	0.834748993	0.471025702	-0.043750632	0.265517254	-0.217209647	-0.465304811	-0.675616029	0.644744136	2.649735336	0.517915208	0.573064842	-1.068135249	1.29027054	-0.408757798	0.05982304	0.150431226	1.075177068	-0.746162614	-0.379894016	-0.233058402	1.410293457	-0.756984479	-1.511480602	-0.009411249	-0.169027696	0.440250904	-0.486817987	-1.191796473	1.448907104	-0.953842935	-0.736635728	0.526035383	1.005528974	-1.068795367	1.38064397	0.591460236	0.012161206	1.247237831	1.213743456	-0.085411262	-0.646811126	0.200451822	1.035501626	0.122696835	-0.92204521	-0.941435345	1.132854738	-2.267343406	-2.825573033	-2.130876971	0.377903876	1.328684754	-1.121831576	-0.031946496	-0.779912538	-0.839822603	-0.432396158	1.829024444	-0.330473235	2.76572841	1.843891748	1.792075584	0.247959334	0.16295522	0.618002126	-0.5495526	-0.247845709	-0.246884037	-1.485140283	-0.355348066	NA	1.658941122	-0.255018919	-0.72972379	NA	-0.101465765	1.103307966	-0.510244761	0.362688071	1.482275532	-1.283346652	-0.590369143	-1.650722374	0.985442502	-0.063603919	-1.200317553	-0.221042819	-1.296526749	-1.237489837	-1.807949064	-0.335526864	-0.028970373	0.238374311	0.021756594	-0.058154109	-0.877244735	2.123606799	1.276272193	-1.948989112	-0.718754816	-0.561385225	1.376994606	2.465262989	0.847379855	0.217857835	-1.692157626	-1.58923162	0.301696246	0.772630832	-0.701739634	0.10297587	2.601246549	-0.823463409	0.136238846	-0.737799198	1.31779358	0.453123148	-0.564921947	0.973688134	-0.819773481	-3.001690959	-1.234083197	-0.796896206	-0.476048759	-0.271369783	0.540201346	0.982947596	-1.502513712	2.186210617	-1.137598246	NA	NA	3.904035517	-1.606972429
TCGA-W5-AA2Q-01A-21-A45N-20	CHOL	-0.91169502	0.4157459	0.697192864	-0.51227303	1.950019986	-0.585908687	0.969757981	0.845797389	-1.208217903	-0.641102463	0.871365335	2.637646659	-0.914905468	0.552094557	1.846411364	1.407870744	1.092627167	-1.118341178	0.98835387	-0.638386647	2.593756823	0.80035131	0.258831279	-0.665820926	-0.285156712	0.540819829	0.730228611	0.860596693	0.119010433	-0.646565972	1.205037189	-1.055364642	0.14410819	-0.033355657	-0.622351138	-0.549879428	-1.137642993	-0.417111006	0.298753292	2.775531174	-0.031591123	-0.093103399	-0.195353973	-1.116381794	0.562459639	0.7875205	1.639598422	0.509677365	0.39627976	0.068221135	-1.733972007	0.508017921	0.377463217	-1.465040497	0.135094601	0.997767556	0.28106335	-0.297436953	0.665450718	-0.104436643	0.574480123	0.780589854	0.776724435	-0.175151106	0.763740533	0.528254992	-0.112558225	1.178166823	-0.671404576	-0.326269849	-0.599292117	0.630369657	1.745656118	0.41359303	0.391262232	-0.873725294	0.644444862	-0.490579581	0.019278134	0.141871213	1.089731643	-0.74702665	0.08132987	-0.078529726	0.795985128	-0.3224404	-1.378630642	0.086636901	-0.204187048	0.231352095	-0.922747233	-0.897304859	0.388469144	-0.792087043	-0.407825723	1.031278827	0.359969081	-1.618908289	1.255990604	0.9117113	-0.384972879	-0.736517173	-0.674273211	-0.216184608	-0.618771016	0.186267113	1.058400182	-0.247138196	-0.68001785	-1.083054294	0.856832697	-1.625424102	-2.258207004	-1.733367226	-0.066107628	0.622848065	-1.211715713	-0.548440263	-0.593077877	-1.535705349	-0.563153897	0.768947585	-0.167572532	1.138428124	1.46727529	2.05840755	-0.280188354	0.271719401	1.372561412	-0.839599321	-0.214934604	-0.382954318	-1.490362226	-0.3556431	NA	1.204882114	0.004189057	-1.017647574	NA	-0.126778156	1.085749403	-0.589376481	0.190650698	-0.538210495	-1.338036746	-0.423679373	-1.545354993	0.328894487	-0.13499719	-1.458347243	0.227224306	-0.533628772	-1.300358517	-1.502222321	-0.237843274	-0.092744057	-0.324935085	0.620415841	-0.389149175	-0.829267821	1.53452934	0.240931052	-2.043408034	-0.699328715	-0.344695061	1.229754607	2.103220038	1.240151725	0.443010132	-1.450022302	-1.675372383	0.773655317	0.253609885	-0.998244439	-0.390443407	1.852538447	-0.810349569	3.001701344	-0.988079233	3.580536946	-0.463345855	-0.677154815	1.094844826	-0.829165908	-2.770240899	-0.148800727	-0.925360977	-0.69680973	-0.336401929	-0.237429743	-0.20474708	-1.544105409	2.467813082	-1.246892846	NA	NA	4.122943786	-1.329401246
TCGA-W5-AA2R-01A-21-A45N-20	CHOL	-0.62392881	0.979833622	0.179658551	1.077775673	1.21792642	-0.110109574	1.152210976	0.628633849	-0.74555151	-0.090652156	0.659615142	2.687054998	-0.691216782	1.255612938	2.676478964	1.761162858	1.048782384	-0.286234456	-0.124436831	-0.155978325	2.148074378	0.585181178	0.172417513	-0.257557157	-0.187117841	0.467707882	0.494637972	0.809120977	0.059720007	-0.375087139	1.007240167	-0.850231001	-0.534119933	0.056283116	-0.664533348	-0.433953509	-0.612143177	-0.299367643	0.779867169	0.083364157	0.362346623	0.318855648	0.271210674	-0.344817414	0.266730234	0.333279725	0.349657665	0.626085609	0.00810452	0.157020248	-1.40044211	0.30374742	0.150561279	-1.023155408	-0.269802076	1.153197563	-0.20218329	-0.075848229	1.437919929	0.292985801	0.446819913	1.19431858	0.164843596	-0.250570618	0.312211888	0.407689914	0.486282401	0.136706762	0.169310297	-0.167100267	-0.257508579	0.501987386	1.246399427	1.154721625	0.60661139	-0.252928849	0.545695883	-0.130168383	-0.003538706	0.359867863	0.867462272	-0.442684666	0.640405017	1.221106854	0.55905688	-0.298867636	-1.462487051	-0.050598779	0.008412978	0.276835627	0.458896942	-0.330967354	0.262273477	-0.380719551	-0.066844647	-1.443851057	0.204294448	-1.052262186	0.929397777	0.678242055	-0.229168257	0.305320925	0.332468021	0.11949091	-0.624159869	0.201316165	0.343324796	0.31400629	0.32247239	-0.508835014	-0.370642091	-1.132225827	-1.411286255	-1.772269624	-0.698542698	0.589629513	-0.856769335	-0.088417493	0.32857589	-0.193824	-0.17059138	2.183641229	0.034310173	1.954762572	1.109864991	1.518699991	-0.138735656	0.07414363	0.931068492	-0.727316905	-0.032065119	0.020341323	-1.19901298	-0.420753693	NA	1.012467894	0.386015636	-1.252355132	NA	-0.297222161	0.851301114	0.603402091	0.071828567	0.065649808	-1.153870479	-0.159104082	-0.823357555	0.407816474	0.517321834	-1.507422252	-0.635182393	-0.67612874	-1.103143257	0.163956352	0.387372727	0.223251503	-0.594107509	1.086229895	-0.427664305	-0.560424651	1.602968091	1.34023163	-1.28545463	-0.700399175	-2.018853691	1.29432255	2.250803249	0.454403975	0.309553567	-0.95168205	-1.231460162	0.430412502	0.554898616	-0.568227245	1.62680355	1.484293674	-0.449257885	-0.025405549	-0.116393224	2.205649797	0.380065828	-0.380423279	1.412478365	-0.386801874	-2.547920836	0.301482628	0.066520484	-0.635347609	0.401666878	-0.172420494	0.654826789	-1.468852698	2.389033581	-0.889083525	NA	NA	3.402184087	-0.945999786
TCGA-W5-AA2U-01A-21-A45N-20	CHOL	-0.878653545	0.58303856	0.313772745	0.431561456	1.562637803	-0.039506405	1.425302123	1.109895683	-0.31291247	0.090684956	0.669691296	2.480644244	-1.449080356	0.280877107	2.058009301	1.296861249	1.041496263	-0.82725798	0.1656217	-0.608909111	1.650627681	0.53156915	0.276445835	-0.341453469	-0.411774528	0.358133908	0.159050771	0.682001358	-0.007231684	-0.411404927	1.124659467	-1.295132707	-0.723996476	0.012568064	-0.622956595	-0.618517665	-0.48778189	-0.577807134	0.658225967	2.249241037	0.084496944	0.627314846	-0.171757961	-0.654684495	0.526430656	0.472193619	1.73255478	0.689668482	-0.693164657	-0.027233446	-1.57836868	0.383152244	0.45643428	-1.604634068	-0.262170907	0.907702596	-0.61961167	-0.424130388	0.917111367	-0.137625656	0.579350987	1.259591011	0.148341605	-0.680403985	0.469907129	0.322417147	-0.271137458	0.555786742	-0.614950892	-0.574279827	-0.413771061	0.735937272	1.690650974	0.733091628	0.258541919	0.125420281	0.870798112	0.116665593	-0.069339272	-0.00083924	0.99562286	-0.633126163	-0.603055854	0.168369827	1.010060322	-0.803983003	-1.528136069	-0.227199602	-0.241229792	0.216596976	0.617768543	-1.122156726	0.455878224	-1.293302542	-0.629711194	-0.831312115	-0.165701797	-1.059473097	0.648618313	0.737604784	-0.310920046	0.161718438	0.178620954	-0.119130693	-0.774435596	0.326301428	0.598984269	0.072102622	-0.731512738	-0.672828535	0.451488632	-0.615374175	-0.996608869	-2.036246704	-0.347808216	0.552741184	-1.062890938	-0.481470783	-0.171227502	-0.081334028	0.007749511	1.476478383	-0.247199523	1.725316425	0.856192728	1.365846005	-0.376851709	0.12730072	1.455175419	-0.75331024	-0.130610681	-0.340911659	-1.367910054	-0.751730232	NA	0.848230965	0.29066232	-0.913750551	NA	-0.429302228	0.801796049	-0.027294519	-0.102999401	0.103614596	-1.354597925	-0.368750544	-0.977485691	0.504270577	0.753886154	-1.406069709	-0.044680552	-0.792736664	-1.28072276	-0.706324976	0.132354969	-0.097720621	-0.581942703	1.325672816	-0.63602041	-0.882855944	1.352167465	1.124605697	-1.626799649	-0.747756493	-1.318523503	1.190228412	2.140851232	0.757510407	0.25142859	-1.592051554	-1.57441263	0.315164827	0.242960695	-0.589222444	0.430017369	1.906255784	-0.704301031	-1.599247675	-0.982920429	2.646070131	0.110056931	-0.730598589	1.321647328	-0.652690641	-2.77842901	0.165680217	-0.395194695	-0.795013944	0.014274352	0.458402445	-0.357722324	-1.779289686	2.200853543	-1.282098864	NA	NA	3.289241487	-1.225704208
TCGA-W5-AA2W-01A-21-A45N-20	CHOL	-0.911773174	0.606101377	1.348220791	0.303039377	2.708283069	-0.208374008	1.487670013	1.349867935	-1.276249237	-0.555298802	0.872710831	2.947953355	-0.523244277	0.242790279	3.330353271	0.946950113	1.590446237	-1.050556305	0.198386563	-0.302366247	2.359739885	0.567832684	-0.200016444	-0.809502367	-0.322860631	0.40463831	0.436570318	0.839440768	-0.200042412	0.118004351	0.324339818	-1.28784565	-0.263799136	0.044281551	-0.527140663	-0.479302615	-0.453008075	-0.576903406	0.836616966	1.002919772	0.055274882	0.558285821	-0.211686295	-0.653594896	0.171302392	0.311518591	2.25600303	0.565361311	-0.236948037	0.228791868	-1.975929635	0.447249156	0.077784886	-1.905171807	0.129036776	0.918075388	-0.0503925	-0.468265747	1.920978345	0.062967494	0.82375144	0.902650612	0.086259136	-0.459981199	0.485589307	0.220705414	-0.132163305	-0.248527426	-1.532054983	-0.514955658	-0.63256152	0.698706844	1.868110884	0.756048798	0.429951608	-1.057506195	0.63936342	-0.393621143	0.577451356	0.084493162	1.227065357	-0.803112346	-0.655384379	0.795161526	0.647460696	-0.747782615	-1.479004325	-0.221986809	-0.262961729	0.452698562	0.198871488	-1.739307242	0.353479914	-1.421741534	-0.569636195	-0.625807464	0.523219314	-1.200256821	1.119455531	0.967704614	-0.46349839	-1.260121425	-1.161893393	0.03927953	-0.734107448	0.124694255	0.889469061	0.203021013	-0.674962199	-0.886861002	0.939769042	-2.107483663	-2.481817543	-1.676838985	0.040888786	1.072537768	-1.169066163	-0.141807066	-0.682400008	-0.713695244	-0.004221614	2.215203495	-0.385451947	1.720795364	1.588695575	1.270059754	0.024436701	0.220128741	1.59310314	-0.805911198	0.356545686	-0.32271192	-1.586520131	-0.561128876	NA	1.375305998	0.374724164	-1.910445403	NA	-0.040137038	1.204193727	-0.048430643	0.284070467	0.328951694	-1.1717165	-0.158764148	-1.398117248	0.940723376	0.206538725	-1.453852992	-0.385737595	-1.105828587	-1.284933186	-1.618865216	-0.309303239	-0.026379656	-0.669239056	0.682515751	-0.284594828	-0.748270727	1.583275497	0.665135922	-2.195372598	-0.48482449	-0.106674873	1.382975523	2.59309891	0.770093073	0.260352369	-1.716383738	-1.670480966	0.508212752	1.313673125	1.245265996	1.019925979	2.382129595	-0.887645855	0.803582942	-0.43508637	2.606266475	1.343399503	-0.612687712	1.09927139	-0.830825936	-3.026754608	-0.946669942	-0.313176052	-0.576140952	-0.538982185	0.080565492	0.044325602	-1.298549134	1.924675673	-1.310627571	NA	NA	3.68176117	-1.57463421
TCGA-W5-AA2X-01A-21-A45N-20	CHOL	-0.742938579	0.315906157	0.460100235	0.181596682	0.895824389	-0.96308659	1.277610788	0.342225224	-0.84829146	0.484267863	0.780487294	0.609453595	-1.130792913	0.791405265	1.358462183	1.859006808	1.180532534	-1.029510543	0.140071789	-0.046829299	1.067271278	1.367322988	0.571272732	-0.607274145	0.805238322	0.810085726	1.509084903	0.840542286	0.706836076	-0.129731143	0.426970568	-1.032143513	-0.610620998	0.482053148	-0.523774341	-0.595797364	-0.736615402	0.443811078	0.441587346	1.395249828	0.4137885	0.685596323	0.243735732	-1.176955633	0.136344461	0.038621073	0.955921843	0.226833524	-1.090095053	0.244202299	-1.713362815	0.707643454	0.128517687	-1.143628074	-0.315950206	0.813078427	1.759757664	-0.012591864	2.662165481	-0.176845924	0.209722792	1.06291792	0.104718354	0.258631416	-0.036728088	0.796533517	1.154048354	1.331310759	-0.592020719	0.292120843	0.038546682	-0.300602069	1.18987914	0.95313508	1.065507609	-0.608948726	0.708470371	0.599792252	1.039215281	0.620971133	0.313487734	-1.231797102	0.542244086	1.177457861	0.431997568	-0.132437194	-1.379351909	0.008351671	-0.084576241	-0.287719686	0.192090443	-0.92931397	0.038185845	0.105229089	0.221810374	1.162094524	-0.618124863	-1.043948377	0.052882738	0.257682659	-1.104632231	-0.49233425	-0.484682705	-0.601356843	-0.408829856	0.300742378	-0.862837209	-0.430394232	1.055529299	-1.365995675	0.067151454	-2.553656229	-2.34058479	-2.391160283	-0.724942675	0.828545557	-1.080545773	-0.137576766	-0.589398729	-0.215109362	0.054822785	-0.76656697	0.801332706	1.590565886	0.346973225	1.680156684	-0.370290229	0.478283071	1.216916057	0.42205576	0.36786183	0.065716636	-1.308321312	-1.068806057	NA	0.806813793	-0.267434741	-1.911954569	NA	-0.230827366	0.735720122	0.574398097	-0.044442302	0.12969294	-1.155038094	0.105781	-0.715945776	-0.507051446	0.38165792	-0.284785164	-0.845921305	-1.331665778	-1.067044025	0.454114047	0.532608591	0.488494071	-0.766094116	0.215217053	-0.98718161	-0.320574403	1.082607238	0.336207996	-2.095000888	-0.430975528	-2.189609563	1.14277422	0.88895656	-0.198051471	1.531403637	-1.380319183	-1.494192869	1.016111598	1.264343899	-0.910235935	0.36110607	1.539935267	-0.635988291	0.184077347	-0.671420193	0.992281045	-0.562278734	-0.524600554	0.942728568	-0.210815072	-2.670116916	-0.568686118	-0.622515826	-0.369046018	-0.803853936	0.146569826	-1.267266647	-1.500930796	1.503440837	-0.616174532	NA	NA	2.70235789	-1.666527602
TCGA-W5-AA2Z-01A-21-A45N-20	CHOL	-0.911130951	1.000580493	0.374381356	0.320981236	1.436584811	-0.568104223	1.254468085	1.225823374	-0.898743171	-0.007134316	1.003123258	2.755538422	-1.519810123	-0.427597598	2.063869511	1.480778115	1.312017435	-1.035459863	0.407743631	-0.73587016	1.724379707	0.756162753	-0.093897617	-0.86605386	-0.638264996	0.362754625	-0.207438572	0.556847766	-0.108275317	1.114179121	0.765806797	-1.44220978	0.832205707	-0.173249951	-0.670118227	-0.715667725	-0.835237028	-0.452046929	0.629146894	1.610430674	0.109303904	0.265153263	-0.061036212	-0.651220802	0.985666289	0.658262426	1.145235044	0.864684803	-0.211583408	0.323791701	-2.0607712	0.482873929	0.629990555	-1.952481604	-0.455590454	0.890365018	-0.223277878	-0.618733511	0.845118033	-0.566169469	0.780893148	1.097599961	0.510931777	-0.389132451	0.283941063	0.510313959	0.317145477	0.586944883	-1.660013734	-0.586971552	-0.453613592	0.631238964	1.863459659	1.089311424	0.547223532	-0.747218139	0.964578806	-0.012364615	0.219731587	0.134142496	1.09558557	-0.875318403	-0.451184247	-0.094365533	0.753541453	-0.689265602	-1.554058982	-0.115616314	-0.460539464	0.26997003	0.419830998	-1.62229629	0.566800711	-1.188958863	-0.845044409	0.847064592	0.305304916	-1.45573532	1.166699038	1.225118205	-0.176261518	-0.309086351	-0.100845271	-0.329629311	-0.814991632	0.273415293	0.472041403	0.020410945	-0.640759239	-1.37784396	0.583592265	-1.7648068	-2.695158775	-2.23053216	0.217639434	0.874544454	-1.222265735	-0.263620435	-0.751947576	-0.665994475	-0.041738897	1.356949142	-0.151669857	2.010156504	0.82433636	1.794718463	-0.058597978	0.070039555	1.230480029	-0.77574578	0.004661477	-0.181308088	-1.657449453	-0.552869403	NA	1.299941876	0.292564083	-1.372158616	NA	-0.654483398	0.55914076	-1.156523857	-0.178800411	-0.764170821	-1.462450423	-0.580048996	-0.922909359	0.925334283	0.417864837	-1.308516548	-0.164327721	-0.831643877	-1.377936502	-1.034447648	0.27878016	-0.171463055	-0.844460683	1.001117499	-0.11960798	-0.956737701	1.968036665	0.773704317	-1.681532104	-0.685426557	-1.37976905	1.052131776	2.012604714	0.992510271	0.460017999	-1.805816386	-1.904972693	0.460620555	0.874992977	-0.464670075	0.050177081	1.983678149	-0.96216045	-0.871648467	-1.305849942	2.461375115	0.774951805	-0.734590654	1.601515913	-0.563170411	-3.077780086	-0.067297072	-0.633246454	-0.784564121	-0.907321279	-0.147256879	0.434435878	-1.656669994	1.213229162	-1.230470329	NA	NA	3.536937427	-1.80301661
TCGA-W5-AA30-01A-21-A45N-20	CHOL	-0.835176936	0.57546102	0.667359002	0.162466442	1.58005812	0.421779964	2.376852005	1.043743773	-0.927009612	-0.421868529	1.173462002	3.014946149	-1.323358752	-0.091739666	2.002581674	1.261001869	1.588587068	-0.737473277	0.064958171	-0.619087054	1.44159487	0.605910901	0.863488383	-0.646914159	-0.346077244	0.452624551	0.155041752	0.699127139	0.026182215	-0.715775415	0.839919425	-1.199181219	-0.541373606	0.142071608	-0.517743095	-0.376118052	-0.532906353	-0.402049913	0.654815798	1.891655709	0.173959373	0.424778948	-0.228226597	-0.416173755	0.789285069	0.656525933	1.199109485	0.873204253	-0.414424018	0.079971571	-1.817077343	0.450363465	0.814725775	-1.482148509	-0.213565417	1.240586751	-0.718561799	-0.363618739	0.687873095	-0.140690646	1.214305744	1.30861731	0.712535569	-0.436172166	0.327875863	0.553519669	-0.00798685	0.31245243	0.026681582	-0.388673651	-0.40180996	0.416021399	1.825634648	1.024461107	0.511247129	-0.742266123	0.791703017	-0.313106918	-0.031458024	0.117073341	0.872253041	-0.73350058	-0.459484803	-0.218362167	1.012632501	-0.596140184	-1.507071255	0.16427163	-0.227869585	0.451006931	0.532320268	-0.677159608	0.629365692	-0.886926266	-0.571941736	-1.924985816	-0.220042715	-1.273766318	0.991089063	1.014959436	-0.043470467	-0.101904703	-0.092687043	-0.228313625	-0.703655689	0.444843162	0.916957033	0.084521817	-0.556975024	-0.45436731	0.592411569	-1.180601814	-1.794049168	-1.812021829	0.581893289	0.544641028	-1.010442514	0.189075401	-0.601533354	-0.192072019	-0.091281823	0.976652771	-0.070648022	1.706000514	1.017161992	1.71305569	0.066800475	0.352224086	1.534621942	-0.910446121	-0.054373166	-0.320104587	-1.231333587	-0.631882089	NA	1.639917126	0.310532851	-0.945744774	NA	-0.508731792	0.784986016	-0.530768881	-0.483406831	0.467976511	-1.255557271	-0.346723105	-1.165506569	0.250462649	0.452576721	-1.34230051	0.466150725	-1.013595014	-1.147606891	-1.199347239	-0.376232313	-0.02274248	-0.580474537	0.995554629	-0.389228054	-1.076106461	2.060388054	0.83523244	-1.482294902	-0.798092486	-1.46342616	1.330322883	2.108492317	1.565145061	0.207119877	-1.367661417	-1.663685499	0.404456743	1.044814999	-1.02400921	-0.171043532	2.063744615	-0.733176933	-0.034488409	-1.183133776	1.112741406	3.949023635	-0.657674092	1.631746145	-0.668639384	-2.881372121	0.18883842	-0.104915812	-0.712412889	-0.063419416	-0.146562013	0.614292539	-1.262927845	1.483620256	-1.128601689	NA	NA	4.333797585	-1.247775736
TCGA-W5-AA31-01A-21-A45N-20	CHOL	-0.72900009	0.606787022	0.657184249	-0.522439284	1.389481361	-0.122085051	1.979005289	0.996661353	-1.433097544	-0.355528995	1.001239293	2.754425791	-0.897405432	-0.282856258	1.356318552	1.67542866	2.321534127	-0.729196003	0.421147963	-0.390870925	2.322975828	0.857068785	0.787916053	-0.7016452	-0.023146745	0.62283417	0.540555964	0.700481306	0.210932048	-0.657309218	1.38881228	-0.99044761	1.286534481	0.080880608	-0.640881689	-0.558445862	-0.47863662	-0.190301803	0.99886803	1.846029614	0.417451017	0.39654191	0.126003064	-0.656496	0.89448536	1.244205652	1.358444572	1.544818959	-0.343527949	0.028788901	-1.919278273	0.591158912	0.741415567	-1.561033123	-0.143507758	1.269344499	1.346059011	-0.155123299	0.86973839	0.137754833	1.053404208	0.867375625	-0.095545507	-0.595836263	0.145437705	0.886784484	0.331408043	0.033447025	-0.578210531	-0.229042148	-0.29359744	0.84631599	1.567986552	0.779447504	0.796468061	-0.865733773	0.883712518	0.077949513	0.341299491	0.272312601	0.880355578	-0.646418912	-0.086255498	-0.17331675	1.33171292	-0.377034605	-1.467507425	0.181919669	-0.227089335	0.482417202	0.493611448	-0.932838316	0.759668968	-1.034906417	-0.39595274	0.649568955	-0.575131414	-0.810108067	0.777277232	1.188473007	0.075366478	-0.873450054	-1.040555053	-0.678988399	-0.516488688	0.104185671	0.737547374	0.313670807	-0.262773934	-1.243048016	0.35103325	-1.601635764	-2.059241312	-2.084066364	0.461308594	0.862127462	-0.931060722	0.219875452	-0.50124499	-1.06995036	-0.053945557	-0.102927416	0.088307352	1.701491215	0.828037055	2.132978324	0.306094134	0.675521987	1.337678922	-0.399230384	0.096817392	-0.181566368	-1.322184074	-0.321887893	NA	1.074362449	-0.14879907	-1.704883371	NA	-0.27183296	1.014007863	0.246057368	-0.396581549	0.813986388	-1.236346754	-0.304140451	-0.963440431	1.010773703	-0.535764637	-1.248347415	0.563807823	-1.052493175	-1.058999052	-1.259966198	0.064182121	-0.042453465	-0.858252251	0.43799531	-0.315386547	-0.788519607	1.76975194	0.112474474	-1.359462903	-0.468195886	-1.006810293	1.785143182	1.805361396	1.709830482	0.714709678	-1.240283707	-1.521279534	0.841742203	0.950781703	-0.397965384	1.038946775	1.815798449	-0.883661534	1.971230048	-0.69427898	2.076400996	0.493519069	-0.505124899	1.736035929	-0.427049159	-2.65186695	0.452296381	-0.125361723	-0.656816642	-0.169711427	-0.251633964	0.976313428	-1.463720702	2.564036359	-0.906823097	NA	NA	3.251154492	-1.179444004
TCGA-W5-AA38-01A-21-A45N-20	CHOL	-0.951209972	0.795462881	0.676045425	2.442109568	1.202455307	1.046733086	2.605150434	0.59102395	-1.242376578	-0.021581421	0.863014851	2.417696765	-1.267833222	1.336623797	2.712556927	1.194908154	2.159106785	-0.516066691	0.119328435	-0.550822631	2.308657858	0.64169403	0.780995532	-0.661008816	0.343084584	0.297218193	-0.281674098	0.709549582	-0.255813092	-0.721557523	1.122121162	-1.522853338	0.195286415	-0.208149112	-0.481906037	-0.622655246	-0.227573029	-0.635312544	0.352572892	1.109217258	0.079257173	0.427989623	-0.020968006	0.220689254	0.233201602	0.412730826	1.353278775	1.034558927	-0.238323714	0.418948165	-2.358896646	0.349290313	-0.020558809	-2.027189849	-0.347713354	0.889710616	-0.057805458	-0.702358021	1.59423484	-0.068046509	0.883232539	1.586608845	-0.022583277	-0.653142003	0.395245609	0.550410701	-0.427283971	0.517874474	-1.657107039	-0.632814947	-0.582291017	0.721717991	2.119623017	0.448402725	0.203358344	-1.189909215	0.706398118	-0.489170911	0.047369963	-0.076848504	1.409883595	-0.700593712	-0.80815067	0.05132615	1.359817778	-0.918355634	-1.521232644	-0.432230669	-0.397490621	0.398486347	-0.215068976	-1.819212863	0.495483888	-1.760825319	-0.922181086	0.797299267	0.480826435	-1.08057056	0.612911582	1.015899576	-0.333405306	1.068527889	1.046212754	0.129350822	-0.894291955	0.181529773	0.484540894	0.192243341	-0.967076441	-0.380399687	1.038564294	-0.554194974	-0.576422632	-2.346236725	-0.712135309	0.947964267	-1.251458402	-0.34236446	-0.917340975	-0.81946514	-0.345011319	1.09571181	-0.429639487	1.729810957	0.436849874	1.617541798	-0.282935399	0.095869388	2.458601719	-0.468971024	0.152814124	0.45754123	-1.532311179	-0.723053792	NA	1.358368616	0.596303712	-2.073069526	NA	-0.466274836	0.886812146	-0.194999082	-0.126867658	0.849091326	-1.307849044	-0.649464088	0.226341507	1.886534159	0.641260198	-1.668929479	0.13812192	-0.517769326	-1.460865331	-1.114050473	0.333257308	-0.230241198	-0.305695551	2.104236119	-0.685912026	-0.806837005	1.730009378	1.777044124	-1.814161993	-0.606374213	-1.40835287	1.568878394	1.945713626	0.953868927	0.249501168	-1.805178607	-1.647074951	0.300350781	1.943204616	-0.574078493	1.442101507	1.942882535	-1.078597814	-2.005831233	-0.947230464	2.391095516	1.998651837	-0.755705102	1.145675546	-0.656212884	-3.124702721	-0.672283155	-0.896995871	-0.763422826	-0.689533862	0.207654518	0.614556787	-1.832932047	1.363165447	-1.387837089	NA	NA	3.258429939	-1.648005252
TCGA-W5-AA39-01A-21-A45N-20	CHOL	-0.53216282	0.51972425	0.388959387	0.855779069	0.060416852	-0.437524482	0.835895411	0.451948096	0.122962343	0.737890987	1.368392652	0.164833829	0.57866118	-0.689323605	0.797922207	3.352351667	1.110641031	-0.759253584	-0.420935182	-0.157067702	0.775655614	0.417395932	0.043417136	-0.209567737	0.088617885	0.742004175	2.585014021	0.792250144	0.230962246	-0.706634344	0.723220217	-0.634041835	0.210222953	0.594378424	-0.562372956	-0.369467084	-0.530886024	-0.241071079	1.857785872	1.40032826	0.431035196	0.60115552	0.165528201	-0.42780347	0.820437875	0.113934584	0.716817505	0.898848295	-0.646036222	0.227959628	-1.292467633	0.651122217	0.242977567	-1.064039378	0.801995656	2.18311821	0.631932399	0.183807562	0.316660471	0.07089479	0.904186727	1.796486215	-0.388189701	-0.373380186	0.220330686	0.712772904	-0.343466181	0.956867004	0.21507933	-0.017110925	-0.190732199	0.052618824	0.209133904	0.669492476	0.552244314	0.022768467	0.124310072	0.097170608	0.840883192	0.211365939	1.05087218	-0.513410198	0.084982967	-0.074759133	0.791266525	-0.281074773	-1.388338968	0.257544784	-0.022613901	-0.327410556	-0.597354675	-0.434761277	-0.09974099	-0.980723012	-0.392791631	0.936351676	-0.892213493	-0.775374676	0.042685315	1.488427496	-0.268086983	-0.565764082	-0.690717632	-0.235264456	-0.460964731	0.347648881	-0.724677355	-0.129995534	-0.486705844	-0.993619858	0.963614633	1.074698447	1.233860909	-1.920354742	-0.155595309	1.045431288	-0.826361515	-1.028898552	-0.387576245	-1.830885796	-0.662072189	-0.193394292	0.052648001	-0.191571429	0.723797468	1.301054477	-0.611691611	0.314963506	1.725530679	-0.146037481	0.352769724	0.275005265	-1.146125186	-0.310272099	NA	1.149170737	0.483656946	-1.137127209	NA	0.236113707	1.599860093	0.686856782	-0.104647231	0.693244087	-0.790794849	-0.189621156	-0.156451285	2.563915767	0.165323496	-1.098199771	-2.268982765	-0.601442215	-0.722534923	1.097168136	0.738339325	0.520159876	-0.485216541	0.523632273	-0.429312612	-0.597267944	1.783847483	0.390393359	-1.469147247	-0.660950144	-1.883338909	1.213661754	1.000427612	0.40786763	0.701646526	-0.436751357	-0.8230848	0.737007524	3.252513022	2.712941783	0.426047731	0.718404046	-0.375338259	-0.100380589	-0.54212401	3.940716309	0.257138417	-0.557336323	0.770515721	-0.269163586	-2.4381846	0.101478019	-0.801306714	-0.584664219	0.344337526	-0.516759822	2.092779359	-1.014872909	3.26917365	-0.870469325	NA	NA	3.353287721	-0.665806674
TCGA-3X-AAVA-01A-21-A45N-20	CHOL	-0.603584751	0.67497599	0.160380555	0.30934107	1.303460728	0.101336942	1.136513414	0.988021377	-0.274596395	0.062826287	0.6191287	1.982424106	-0.980099492	-0.285032385	2.039776484	1.812982487	1.05039064	-0.347879944	-0.290102244	-0.18326943	2.138256959	0.337574032	0.227873395	-0.095823028	0.021779693	0.410744025	0.605892623	0.625861007	-0.050239123	-0.764079225	1.176822308	-0.762423017	-0.11560675	0.216934297	-0.642556226	-0.335736402	-0.376069624	-0.36441494	0.366333048	0.349614827	0.282647429	0.387452921	-0.057519686	-0.377689262	0.446898679	0.306126195	1.393368547	0.710873919	-0.090915057	0.23524687	-0.993181982	0.345971019	0.129114312	-0.575179688	-0.241022781	1.401692261	-0.084208806	0.144154781	0.657630317	0.256414263	0.44121848	1.423592262	0.272701743	-1.039585045	0.107285373	0.280685087	-0.302941728	0.567603094	0.927488408	-0.088285768	-0.185367346	0.352577872	1.388409007	0.799986239	0.317889091	-0.20854444	0.191344909	-0.49369424	0.121476082	0.266381712	0.848664523	-0.27600358	0.188718102	0.496433264	0.711154602	-0.286337702	-1.443211606	-0.092049425	0.074550653	0.020425965	0.350153701	0.285892681	0.202440386	-0.708927898	-0.164934527	-1.003904088	-0.042014982	-1.036784875	0.504804927	0.436661639	-0.190473417	-0.12670685	0.006268711	-0.242044096	-0.49239462	0.321356029	0.428632029	0.344593742	-0.209767752	-0.364866458	0.105130352	-0.468244936	-0.522100929	-1.75500958	-0.816307682	0.289109595	-0.59916911	-0.587725391	0.395459732	-0.391586418	-0.099833918	1.01326748	-0.221998573	1.35818927	0.819480025	1.689918462	-0.345665324	0.2773127	1.778358957	-0.942910963	-0.009680184	-0.228257979	-0.92396646	-0.577897691	NA	1.01536026	0.455684079	-0.751017907	NA	-0.293535708	0.675999687	0.363213598	-0.031786954	0.493700963	-1.114984392	0.053285789	-0.814132458	0.438454359	0.771949913	-1.401796651	-0.405042071	-0.472558844	-0.929386321	-0.085452829	0.420537268	-0.027877285	-0.672553709	1.311554184	-0.892512733	-0.873953337	1.397494599	0.932008332	-1.605096692	-0.825261637	-1.107375581	0.720272054	1.623343473	0.601678502	0.099559176	-0.242559415	-1.033801248	0.443540525	0.435904934	-0.642438105	0.260018024	1.458988653	-0.270391224	0.471542186	-0.464585122	2.147575039	-0.347446635	-0.46030285	0.878934231	-0.281467737	-2.182345607	0.753406141	-0.067313596	-0.589224044	1.279951456	-0.482124752	0.090012147	-1.226389097	3.149257988	-0.805812873	NA	NA	3.00778159	-0.311822782
TCGA-W6-AA0S-01A-21-A45N-20	CHOL	-0.865744403	1.266274939	0.157668458	0.849778431	1.918504734	-0.602906623	1.259577077	1.281277931	-1.30067512	-0.297059251	0.825135411	2.766607537	-1.277189987	0.286132964	2.37310828	1.276338727	1.32395922	-0.792440737	0.86289639	-0.629837894	2.327016225	0.835283088	0.124398714	-0.838540711	-0.424861005	0.369002931	0.276250196	0.864864259	-0.020788777	-0.473856144	2.695114994	-1.136155998	0.569740731	-0.06749116	-0.624198208	-0.404445837	-1.175114855	-0.431538239	0.854085551	2.295358272	0.176668808	0.575975096	-0.059897623	-0.237252316	0.712521931	0.561468387	1.538134995	1.008459326	0.194986576	1.121342088	-1.976127307	0.496047737	0.334906679	-1.780949949	-0.211797975	1.021016928	-0.456659172	-0.550243177	1.079695388	-0.419907839	0.881359942	0.968004712	0.640623521	-0.285305773	0.188791989	0.622728403	0.421584453	1.801391977	-0.773142475	-0.260875879	-0.681311333	0.804279653	1.855680185	1.065874115	0.499989628	-1.107522083	1.503988288	-0.409885497	0.11151771	0.152140366	0.736544834	-0.777064124	-0.182158602	0.32438892	0.623586961	-0.716778348	-1.465542952	0.165389355	-0.285310064	0.078424836	-0.396243492	-1.404032156	0.648873883	-1.093316717	-0.669100809	2.405098807	0.601995109	-1.19835147	1.005179765	1.274982939	-0.121848919	0.539135521	0.49458353	-0.124745745	-0.678122747	0.152690599	0.393269501	-0.142067603	-0.648083045	-1.29566091	0.708191755	-2.126970582	-2.790666046	-2.223801599	-0.172839221	1.11231704	-1.204053961	-0.680677239	-1.515006469	-2.114237799	-0.153415391	1.542838568	-0.166652479	2.346623097	1.087059946	2.027709453	-0.061208255	0.457338722	1.683435185	-0.608147954	-0.025513826	-0.012469424	-1.527600412	-0.673412411	NA	1.575855086	0.411774995	-1.040512883	NA	-0.404738465	0.832268325	-0.372848252	0.219456616	-0.426077795	-1.304174071	-0.502269479	-1.304715633	1.377750307	-0.043644125	-1.329697887	-1.658271366	-0.798274309	-1.461473583	-0.289383902	0.067121521	-0.024496621	-0.406910569	1.004661805	-0.242223177	-0.821486021	2.050736383	1.085547457	-1.946596388	-0.656493935	-1.400253297	1.349521984	2.22041692	0.194973011	0.444668847	-1.78194325	-1.777004374	0.575073422	0.645993077	0.035102283	1.380511956	2.211528923	-0.872175133	-1.367742258	-1.299979059	2.677437772	-0.856672455	-0.666039999	1.51473997	-0.581162372	-2.993374611	0.030570363	-0.439738028	-0.6230792	-0.93250162	0.049441703	0.136957808	-1.883527992	1.570295043	-1.17106981	NA	NA	3.685011794	-1.671455188
TCGA-W5-AA2I-01A-41-A45N-20	CHOL	-0.547457321	0.140144827	0.901541616	1.40421339	0.443798494	-0.056451352	2.255462018	-0.723874065	-0.949135731	0.287806584	1.46004973	1.126500594	-0.810895976	1.12240891	1.00201107	1.866163026	2.237322832	-0.75308463	0.367112586	-0.122290315	-0.624193502	1.241018693	0.043343597	-0.63763973	0.082768594	0.912491819	0.727247534	0.69966553	0.617132255	0.713375354	1.850699679	-0.867341352	1.152570027	0.293100089	-0.576851749	-0.34697496	0.135590064	0.25053409	1.030100871	1.641771722	0.876157267	0.504151884	0.369657937	-0.013124402	1.1820645	0.42202628	-1.201408049	0.645658691	-1.507684159	0.497497634	-1.759205215	0.835294788	-0.086334717	-1.234930948	0.107085202	1.501087239	2.121215915	-0.011237022	-0.478851389	-0.019175728	1.438334158	1.126156933	0.125905892	0.391086224	0.220822862	1.277238185	0.506467582	0.070577435	-0.842754534	0.096178026	0.082699535	-0.151473397	0.856053553	0.925830279	1.138663479	-0.452527661	-1.383525187	0.723215164	0.547410051	0.527051027	-0.338925484	-0.903746821	0.281655098	0.293916944	0.966646008	-0.315769555	-1.395403288	-0.332593122	-0.292559586	0.57542715	1.584388027	-0.777994221	-0.312065525	-0.235938685	-0.150326608	2.447793968	-0.894030258	-0.866937667	0.918304247	1.928591682	0.096809599	0.156666931	0.302283122	-0.771045929	-0.390205223	0.413776572	-1.550641606	0.350723747	0.076059051	-0.179202638	0.11565639	-1.661614352	-2.71741298	-2.473068552	0.311369969	1.516721838	-0.934817033	0.209273021	-0.699889465	-1.095691641	0.005368485	-0.625202654	0.567473813	1.219712099	-1.391300381	2.051212802	0.131704892	0.886427562	2.902913284	-0.676168059	0.380738448	0.592576785	-1.400871341	-0.684808645	NA	-0.880109921	-1.051138524	-3.023696841	NA	-0.151081509	1.114197473	0.439102135	-1.164652712	0.489751538	-0.999212381	-0.236520506	-0.052241712	1.620970603	0.021042224	-0.700586007	0.425948004	0.041643163	-0.723358576	0.488261646	1.063237886	0.22267178	-0.4536137	1.21391861	-0.36499552	-0.525462334	2.43475896	0.417603829	-0.593679465	-0.355594204	-1.035054067	1.29853451	0.634026961	1.141738305	1.151179158	-0.589592962	-0.969410548	1.093291136	1.055630884	1.024491818	1.554270498	1.485650272	-0.650494671	-0.998228871	-1.095467557	1.708514222	-0.676608881	-0.421665268	2.162799336	-0.258446079	-2.786771397	0.073087126	0.117254831	-1.011523164	-0.642078344	-0.501444913	1.39444418	-1.402109606	3.130552742	-0.662673766	NA	NA	4.21356473	-1.438696412
TCGA-A6-2671-01A-21-1932-20	CORE	-0.891813546	0.054419534	0.875255153	0.313605069	1.459335626	-0.441730501	0.966756511	1.231363302	-0.669733406	0.054008563	0.960182762	2.496064036	-0.362461926	-0.688859363	1.672125033	0.758810446	0.964546088	-0.833343889	-0.629761226	-0.337958502	2.916987578	0.393401172	-0.134746599	-0.549945235	0.057071938	0.30717234	1.156974485	0.962545895	0.029550267	-0.708879195	4.127753631	-0.996496755	-1.003282336	0.593657616	-0.142811036	-0.255827657	-0.599581788	-0.564697508	0.451362553	1.470251081	1.73083181	0.921608474	0.079708885	-1.112371345	0.933662625	0.742719383	0.508546615	0.686998698	-0.320062334	0.355271552	-1.636670313	0.316244173	0.073676375	-2.012298707	-0.368011188	1.068142633	0.818596045	-0.31536151	0.944160433	-0.443116517	0.655899208	0.965257125	0.758200885	-0.128973251	0.042079212	0.308704393	0.628284263	-0.052564722	-0.221208366	-0.211038086	-0.484423255	0.343776306	1.239725867	-0.014918298	0.632868459	0.013707315	0.438744545	-0.337341436	-0.291084769	0.166351667	1.265208519	-0.366434131	-0.426983102	0.25227436	0.834253664	-0.187374112	-1.565671018	-0.105739173	-0.220990158	0.105369687	0.133579267	-0.912240188	0.16925501	-0.991959992	-0.149918429	-2.191055239	0.572276551	-1.237807503	0.580134163	1.478828299	-0.236852599	-0.137493314	0.326389425	-0.21463133	-0.795102568	0.086643007	0.364461909	-0.079577875	-1.181862799	-0.125093683	0.227919481	-0.720447223	-0.251489332	-2.027904441	0.451203705	1.164721854	-1.089806524	-0.442154938	0.049481882	0.048748747	0.505312238	2.255391084	-0.190174335	2.187591129	1.325698327	2.997096082	-0.082571282	0.249392559	2.541909793	-0.083936813	-0.142546593	-0.592878158	-1.406397106	-0.732594883	0.128907359	0.991275174	0.064700712	-1.012803295	-0.316883255	-0.045246912	1.083028142	1.253239081	-0.020829366	-0.379852841	-0.868195238	-0.800252454	-0.927040011	1.487104006	0.580819087	-1.291163513	3.071990933	-0.684631156	-1.278315834	-0.438397293	0.939113014	-0.327929638	-0.235837767	1.195913863	-0.562300483	0.034605801	1.572015493	1.354391459	-2.018142034	-0.46500455	-1.299510143	1.453102159	1.755811373	7.786275197	0.293551119	-1.229240123	-1.388194202	0.443361593	1.446075043	0.280550065	1.341415671	2.537926698	-0.370724406	2.947326305	-0.869791584	3.113436605	0.150952889	-0.504740812	1.754882993	-0.060739913	-2.63469134	0.660583722	-1.067500342	-0.387885442	-1.371770238	-0.182584172	-0.649597409	NA	NA	NA	NA	NA	NA	NA
TCGA-A6-2684-01A-21-1932-20	CORE	-0.864568847	0.242622158	0.707734695	0.290732888	0.658254257	-0.303776407	0.803293566	0.820368474	-0.660660343	-0.324212016	0.674882745	2.18882195	-0.466166634	-0.308421984	1.505575561	0.726276011	1.081675703	-0.694905783	-0.476935021	-0.288618247	2.600799952	0.570246213	-0.50182112	-0.59591837	0.041279156	0.388247462	2.035389822	0.630331197	0.074599586	-0.417459927	4.474815511	-1.021021581	-0.244675331	0.531039175	-0.095348712	-0.303894232	-0.443354923	-0.533553377	0.355121587	2.020906379	1.514302647	1.263747706	0.122501559	-0.771164172	1.058846945	0.450130406	1.625167441	1.071794801	-0.498482933	0.268740159	-1.676446607	0.511349577	0.245640081	-2.067295958	-0.274215703	1.252501663	0.750261104	-0.250904841	0.660674375	-0.075402031	0.518865256	0.612334617	1.20081289	-0.184784096	0.004945877	0.300133148	0.421591188	0.425753105	0.104055485	-0.4028424	-0.10090916	0.472450408	1.641942758	0.343757549	0.75176114	0.24056307	0.530643458	-0.227384136	-0.228126349	0.140962785	0.964450215	-0.498844884	-0.134665632	-1.443943168	0.755194884	-0.479397145	-1.531879102	0.016199589	-0.073260526	0.335994966	-0.134436446	-0.708229471	-0.259956981	-1.401513417	-0.042337536	-2.149457071	-0.408853493	-0.667941345	0.460505612	1.517440995	-0.234036706	0.181006203	0.250783095	-0.153827948	-0.898553918	-0.045754788	-0.119555564	-0.037742575	-0.61649629	-0.404646652	0.3363709	-0.776301781	-0.649264808	-1.991992435	0.286291177	1.202123478	-1.039235911	-0.224475669	-0.080582634	0.084877696	0.345753547	0.774360342	-0.16788129	2.079311257	0.998494123	1.993987371	0.106594947	0.376638402	2.469412273	-0.03173067	0.138691458	-0.377818739	-1.198168369	-0.653045748	-0.146347226	0.471382851	0.136419125	-1.246263853	-0.479895051	-0.005339005	1.256576738	1.296868272	-0.888050735	-0.425513168	-1.174810967	-0.61611881	-0.620597291	2.343441192	-0.004168391	-1.275716745	2.762246779	-0.912728358	-1.169221224	-0.584266731	0.411720592	-0.043229718	-0.069643035	2.094713556	-0.310209843	0.178761476	1.589891814	1.1909454	-1.602445073	-0.297795514	-1.068817945	1.149866189	1.825176459	4.339486278	0.003726976	-1.147162316	-1.356612295	0.80684683	1.728978052	0.575445841	2.392366334	1.672305378	-0.753991824	1.919004399	-0.538952493	3.165222501	-0.181148664	-0.395225814	1.760239383	0.290012068	-2.498729593	0.343157837	-1.097174797	-0.098488812	-1.075698571	-0.344159177	-0.224508074	NA	NA	NA	NA	NA	NA	NA
TCGA-AA-3525-01A-11-1932-20	CORE	-0.865412287	0.776532934	0.093662184	0.330153477	1.434544151	0.276392536	1.49396734	1.10842403	-0.648026827	-0.270661874	0.925409797	3.244561929	-0.70934938	-0.083697759	2.849064226	0.758368118	1.046940149	-1.09389865	-0.16842945	-0.281318188	3.346336242	0.650067294	-0.376770748	-0.623381361	0.251361236	0.363659426	0.61466435	1.133100192	0.026403467	0.873800559	2.115748126	-1.130139958	-0.474981629	0.253696275	0.047505844	-0.087467226	0.15442682	-0.641118915	0.472089528	3.744579521	0.201471544	1.266640591	0.071747335	-0.770467774	0.590124589	0.212459227	1.601580249	1.537275153	-0.144879263	0.246965602	-1.293707394	0.483392602	0.43824824	-2.301753637	-0.231845105	0.86928138	-0.923401698	-0.474834747	0.657673844	-0.28043088	0.420305583	1.298145109	0.777594414	0.181812576	0.443317057	0.438918646	0.631733219	2.015046167	-0.513390553	-0.489841029	-0.418379722	0.654231864	1.526406686	0.328670558	0.231144345	-0.198217658	0.805226922	0.018249722	-0.203766939	0.056340761	1.141753988	-0.420101748	-0.301817252	0.293321834	1.021973759	-0.48592584	-0.910614155	-0.223898197	-0.094210017	0.05276939	0.676276369	-1.042025052	0.438338218	-1.044213318	-0.224826771	-1.150399324	-0.404158611	-0.918628755	0.46174868	0.49768324	-0.671995439	-0.396153755	-0.328332925	-0.414589241	-0.932743722	0.004767348	0.242075568	-0.56650935	-0.658442554	0.693060326	0.645361719	-0.810995767	-0.384286553	-1.756726641	0.473818289	0.810839673	-0.89583647	-0.160843311	0.572569347	0.490135413	0.293502471	1.580036974	-0.306077534	2.78144251	1.32384602	1.998108161	0.111518326	0.057429647	1.56292702	-0.297087852	0.207304013	-0.429180504	-1.25589509	-0.955602802	-0.077129584	1.183956675	0.059428742	-0.741672555	-0.601540256	-0.186950215	1.025655063	0.558354238	-0.010549852	0.661682237	-1.499921735	-0.417027717	-1.049604439	2.14750452	0.414326789	-1.034363987	1.943014952	-0.611136958	-1.348738611	-0.242536939	0.417716161	-0.064257076	0.469800287	1.886932201	-0.529985584	-0.00965035	1.520344104	1.745718438	-1.734944372	-0.283998657	-1.034338649	1.261173191	2.069606439	0.712146709	0.02822681	-1.445006239	-1.706160638	0.196430257	2.069783094	-0.607144743	1.967859904	2.576531951	-0.387143064	2.315000147	-0.702033742	3.267914929	0.332877898	-0.369004083	1.28363729	-0.468709974	-2.685824356	-0.318738252	-0.840515622	-0.228993955	-0.880369793	0.26786183	0.295909558	NA	NA	NA	NA	NA	NA	NA
TCGA-AA-3532-01A-21-1932-20	CORE	-0.990143735	0.487211719	0.125046156	0.539139803	1.189194886	0.324111001	2.09266505	1.089054437	0.330422658	0.302358715	0.814832416	3.366384582	-0.715397875	-1.10694384	1.324556769	1.046431685	1.348404841	-0.706097101	-0.101082695	-0.81813077	4.400217874	0.632460977	0.219919542	-0.44636686	0.329369906	0.261989864	0.218886238	0.256221717	-0.017449906	1.179538373	2.612415116	-1.317137104	-0.261721211	0.505862045	0.016659041	-0.185740443	-0.13544724	-0.649033589	0.078024242	1.858031457	0.193980949	1.998055244	-0.095129007	-0.656027029	0.71449564	0.3365908	1.446584662	1.645488068	-0.617367352	0.028147564	-1.276219115	0.327246903	0.527606313	-2.356473855	-0.512603994	1.142842501	-0.552880048	-0.376280254	1.024649966	-0.837647267	0.652511513	1.969706934	0.433966071	-0.108723412	-0.082304039	0.221427547	0.924403509	1.245254316	-0.524793045	-0.675655902	-0.229008065	0.439847324	1.299931778	0.735616764	0.192844532	0.79276712	0.884892391	0.207525241	-0.361091444	-0.016050357	0.73107488	-0.580654959	-0.206173844	-0.015736319	0.916608627	-0.452434643	-1.141228715	-0.067040998	-0.459678074	0.556975288	1.171253238	-1.448648627	0.349918478	-1.262797916	-0.162597276	-1.402845178	-0.16975381	-0.22954072	0.904952302	0.763735136	-0.655319521	-0.718284699	-0.820841261	-0.883592291	-0.963651661	0.267798117	0.958873636	0.28309459	-0.794192225	1.339280014	0.040275981	0.045365154	0.478671065	-1.493325487	0.230126368	0.777718141	-1.246340141	-0.647991779	0.895383919	0.35947556	0.664352684	2.684693457	-0.269427198	2.694199013	1.155636771	1.963621278	-0.18441607	0.404136661	2.956551059	-0.45277518	0.5434261	-0.441678624	-1.358225922	-0.811155651	-0.002340106	0.875276463	0.056118385	-1.279872402	-0.676425362	-0.306678323	0.995186954	0.431039008	-0.421119435	0.158281164	-1.340831612	-0.347340329	-1.041877024	2.243647307	1.40468235	-1.428840376	1.827728229	-0.936152894	-1.883404583	-0.024823968	0.282627479	-0.186138867	0.105163274	1.530571007	-0.496850361	0.256281859	1.698494533	2.154963533	-1.717664163	-0.391765615	-1.714098167	0.559203021	2.206875878	-0.023910633	-0.078328534	-1.767412597	-2.110113387	-0.113172898	2.583684725	-0.455271387	2.365674149	2.134372455	-0.379166279	3.067818428	-1.203178628	2.56505712	0.167973176	-0.578382961	1.788331215	-0.517840219	-2.784707896	0.205832607	-1.069144369	-0.432637852	-0.739092845	0.192821321	0.534235753	NA	NA	NA	NA	NA	NA	NA
TCGA-AA-3558-01A-21-1932-20	CORE	-0.725558932	1.201482796	-0.05739761	-0.107781522	1.604677599	-0.088754995	1.294848067	1.103001223	-1.551001099	-0.610245814	0.855322948	3.09149746	-0.492438753	-0.51680725	1.081470317	1.065082893	1.5915493	-1.090842626	0.060834606	-0.101026377	4.601555962	1.021751295	-0.496654647	-0.564660084	-0.469806091	0.431936993	1.621215794	1.102439262	0.014996631	-0.219250537	-0.085583671	-1.272893488	-0.504778722	0.393751767	0.042920902	-0.251812812	0.44599284	-0.45573788	0.515999588	4.015846614	0.40834627	1.311416251	0.326081404	-1.163517124	0.403950416	0.120982836	2.25120225	1.728689726	-0.307863542	0.503630884	-0.279554623	0.744238486	0.727303022	-2.125747217	-0.26352764	0.781418621	-0.782835965	-0.411671415	1.305560787	-0.375203589	0.571924794	0.975500454	1.290269163	0.839309547	0.958680802	0.486403225	2.472679605	1.499645593	0.426496346	-0.288517528	-0.558934585	0.671161177	1.99969316	0.414929684	0.520297712	-0.767865759	0.811529931	-0.398553025	-0.186860905	0.307923532	1.133519964	-0.592646256	0.504551758	0.125052442	0.875338333	0.15070527	-1.522090752	-0.398724797	-0.154047252	0.172132931	0.661577183	-1.005335967	0.436759209	-1.231740643	-0.094709915	-2.335822114	0.185879024	-0.66507099	0.448215414	0.477348411	-0.564663127	-0.762443059	-0.639119524	-0.494332367	-0.931252624	0.180604389	-0.084932689	0.257205606	0.004144997	0.650492057	0.583426671	-1.401610624	-1.267010615	-1.650649503	0.604516584	1.01594234	-1.011843707	0.111470095	0.30422172	0.281020937	-0.113028288	2.023179195	-0.058195524	3.637400161	1.6110652	2.024028073	-0.054993725	0.20332726	1.817632729	-0.324220128	0.173794879	-0.181458497	-1.180173936	-1.00706615	0.182890245	1.121855225	-0.103034214	-0.695506613	-0.671269053	-0.15330841	1.411590532	1.212202892	0.225655809	0.790503034	-1.25715345	-0.310395073	-1.331531533	1.534708413	0.048996215	-0.696282976	-0.585276912	-0.589890914	-1.47218842	-1.173031655	0.584472799	-0.132158302	0.602380037	1.816561021	-0.54723738	0.573161492	1.392243218	1.059571237	-1.785965968	-0.119242706	-0.578306531	1.269747393	2.542182448	0.041549888	0.128260964	-1.686245878	-1.534068478	1.041394264	2.007093282	-0.802230835	2.731941529	2.650066536	-0.724125831	3.504269939	-0.647760493	2.816444222	0.345539573	-0.444183114	1.401131908	-0.549102096	-2.748317276	-0.486500589	-1.202440092	-0.178895599	-0.757953311	0.625749154	0.395288367	NA	NA	NA	NA	NA	NA	NA
TCGA-AA-3510-01A-21-1932-20	CORE	-0.779890632	0.852448695	0.131853037	1.464256181	2.103426126	0.420729365	2.270840425	1.38662427	-0.858496957	-0.6083466	1.373097983	3.329717522	-0.817920222	0.743081896	2.57064522	0.832605588	1.1623126	-0.602803908	-0.216687014	-0.563202646	4.347932701	0.690886827	-0.395927136	-0.80430911	0.124085447	0.345623936	0.494445028	1.14550358	0.060599884	0.730154397	2.185631733	-1.143921346	0.033482739	0.035951166	-0.208537178	-0.356867809	0.059062351	-0.626295923	0.501850491	3.990706713	0.159207658	1.63117382	-0.041887436	-0.983001803	0.79201674	0.028071891	2.459756295	1.537241912	-0.318497109	0.414425767	-1.103512335	0.409184136	0.910252285	-2.285183706	-0.360892531	1.104955984	-1.071102777	-0.500551332	0.814563405	-0.247942704	0.603151373	1.004576397	0.529881802	0.126453566	0.542063091	0.232034814	0.406907059	0.813928988	-0.68482402	-0.651564991	-0.684654146	0.522192062	1.84517597	0.460651891	0.554460006	-0.431217609	0.62802699	-0.496093161	-0.216373196	0.066626474	1.470390976	-0.690828895	-0.274538853	-0.166876455	1.323991657	-0.462310351	-1.408822735	-0.195231245	-0.206167899	0.25860131	0.238867595	-1.541478039	0.748250512	-1.463386156	-0.284607238	-2.115783536	-0.4828092	-0.919246318	0.827473865	0.562060061	-0.630112358	-0.299489476	-0.186639813	-0.428685881	-0.889131423	-0.123602592	1.788375727	0.369850859	-0.786345969	0.202524095	0.814105302	-0.929561469	-0.622129877	-2.049781991	0.720972331	0.534119953	-1.020944917	-0.423478315	0.319588325	0.256846872	0.150769031	3.02333145	-0.352187026	3.336833431	1.431120358	2.117927386	-0.023226575	-0.13388639	2.21495158	-0.279332414	0.082846573	-0.423343212	-1.408813307	-0.889066796	0.139951661	1.543884793	0.025179495	-0.712751264	-0.437802143	-0.231124077	0.758314674	0.496482406	0.163430562	0.828639275	-1.394398728	-0.84879212	-1.298587351	2.960873836	0.077579097	-1.53287493	1.493048349	-0.786870257	-1.486105858	-0.853797156	0.434136878	-0.056598609	0.467469961	2.272933343	-0.495069191	-0.123550083	1.894313639	1.867150434	-1.904466251	-0.414745404	-0.441102748	1.602376147	2.18805914	2.269130259	-0.071729493	-1.700462509	-1.788660618	0.798169427	2.074461551	-0.691315907	2.743014398	2.895523415	-0.949068634	1.923987056	-0.900990279	3.034038522	0.447369414	-0.481511376	1.381638379	-0.564046982	-2.863128152	-0.255832603	-0.69781903	-0.517646754	-0.56112552	1.003872107	0.447335162	NA	NA	NA	NA	NA	NA	NA
TCGA-AG-3583-01A-21-1932-20	CORE	-0.712757371	1.007705409	-0.005099916	0.30620056	1.839839998	0.466019439	1.936724408	0.845499973	-1.492666905	-0.949628931	1.118733862	3.437651445	-0.722885398	0.606423697	0.541664275	0.778240462	1.749870136	-1.166460118	-0.082063716	-0.257972983	4.555736268	0.780485373	-0.456855619	-0.402098644	-0.062649101	0.363946585	1.877810696	1.257446845	0.041008284	0.206262376	1.404566532	-1.147898679	-0.598485304	0.333747196	-0.072641331	-0.316270152	0.053946257	-0.624353238	0.501367521	3.590216056	0.156621427	2.098683619	0.177219175	-0.642497633	0.173974473	0.477685419	2.492888819	1.464836091	-0.059238709	0.330047616	-1.205473025	0.615096137	0.849832569	-2.134912554	-0.043050123	0.402673257	-1.093320055	-0.15605784	1.109357668	-0.136953591	0.592390063	0.02860608	0.807085443	0.385119662	0.654849142	0.399530535	-0.487346551	1.35449176	0.477329852	-0.381942361	-0.654221777	0.610909001	1.913519585	0.432934937	0.471012187	-0.98096122	0.883529629	-0.538703349	-0.119597199	0.122072543	1.189628784	-0.522904617	-0.365590767	-0.218948902	0.601975731	-0.138169741	-1.316407647	-0.233751301	0.151426336	0.053994478	-0.157342614	-1.112027698	0.696970344	-1.283935146	-0.096557178	-2.636706112	0.12355513	-0.943406898	0.931035006	0.480478811	-0.331839466	-0.151078144	0.083532538	-0.299730888	-0.895191624	-0.059161563	0.910582369	0.234426004	-0.764719384	-0.116247552	1.291383401	-1.119215912	-0.671086566	-1.985992079	0.775052713	0.889484908	-1.072176075	0.29387402	0.204056685	-0.283656762	0.37366183	2.748333553	-0.320414054	2.675557362	1.444875519	1.592948927	0.47441444	0.152334702	1.884239106	-0.295289801	-0.059253904	-0.429024855	-1.094174946	-0.648802613	0.312715445	1.497066875	-0.062742034	-0.467842754	-0.214113142	-0.131888295	1.139221234	0.350541907	0.653986159	1.473104145	-1.542004008	0.00771386	-1.029605983	2.112343372	-0.614502237	-1.067802801	0.664251723	-0.578410688	-1.044501592	-1.275078878	0.65620602	0.158790054	0.377956765	1.473755833	-0.260872101	-0.076395227	1.420125508	1.004704976	-1.54800411	-0.159222727	0.083431015	1.681769098	2.932095065	0.84077945	0.107754936	-1.167814802	-1.089978513	0.090724598	1.620601654	-0.351210698	1.682880628	2.828769708	-0.741911721	3.119338132	-0.833202358	3.052975437	0.520601321	-0.193442023	1.244762822	-0.439548862	-2.429385192	-0.92289493	-0.835084836	-0.367982011	-0.53745489	0.417628979	0.348206455	NA	NA	NA	NA	NA	NA	NA
TCGA-AG-3593-01A-21-1932-20	CORE	-1.063720226	0.35588733	-0.094972518	0.561616165	1.901319472	0.468953977	1.908437018	0.806339624	-1.092472122	-0.600676514	1.09415824	3.35194513	-0.956015279	0.30980555	1.398641722	0.420684998	0.857211478	-1.053529877	0.118490767	-0.730026469	4.332872926	0.675261002	-0.214864647	-0.845225777	0.320289805	0.21441585	0.822328297	1.161331755	-0.079157572	0.270588826	2.724106556	-1.284976336	-0.358009643	0.335396742	-0.049241668	-0.320193006	0.214337878	-0.388028917	0.140226322	2.322710308	0.371648628	1.983317845	0.081161011	-0.23945535	0.487363531	0.418957568	1.606597789	2.92011278	-0.193288668	0.164151343	-1.33272519	0.45435282	0.368482137	-2.553917366	-0.284729596	0.917601115	-0.946772836	-0.549938407	1.164397961	0.061638953	0.871011432	0.811066529	1.62479584	-0.156599014	0.313882031	0.240919339	0.496292515	0.354140625	-0.719141793	-0.562308261	-0.52696928	0.819865677	2.241609531	0.72043692	0.408650725	-0.598810903	0.690988317	-0.549370527	-0.333630261	-0.066527922	1.29205019	-0.497831953	-0.008697522	-0.239347058	1.542023015	-0.632178831	-1.401646268	-0.194512646	-0.245679356	0.275632229	0.205841432	-0.984197477	0.592098865	-1.611209263	-0.724457978	-3.11343421	-0.234828455	-0.915358027	0.58374711	0.793558718	-0.582712787	-0.412979619	-0.481981011	-0.570325531	-0.964894116	0.139413642	1.016270986	0.389833943	-0.604977819	0.349778674	0.75519418	-1.332078844	-1.170013982	-2.34517673	0.174681572	0.851438662	-1.431104804	-0.039207565	0.505496443	-0.742436104	0.067015179	2.349746624	-0.538986148	3.078240033	1.467606596	1.967309074	0.192410277	0.011184466	2.37228596	0.403498607	-0.148707859	-0.378052915	-1.563945124	-0.919688059	0.117674136	0.915022616	0.024561079	-0.710210511	-0.373153942	-0.158233764	1.07732211	2.1571079	0.089909681	0.127306985	-1.36789239	-0.551002951	-1.185616317	1.954676145	0.169916804	-1.11535138	1.450409677	-0.387956911	-1.702076529	-0.977849817	0.336591319	-0.005008693	0.080469995	1.536884418	-0.576128857	2.327531061	1.426380081	1.108575218	-1.797749017	-0.317593465	-0.633792687	1.201997719	2.528921827	0.764675862	-0.060163282	-1.632642522	-1.71985027	0.090744589	1.691806715	-0.258213499	2.793947454	2.078835224	-1.029638192	1.177681881	-0.796154853	1.845550173	0.84771691	-0.560203996	1.24732848	-0.62808717	-2.885464396	-0.87219182	-1.01555964	-0.296814032	-0.962668502	0.745753694	0.295156682	NA	NA	NA	NA	NA	NA	NA
TCGA-AA-3672-01A-21-1932-20	CORE	-0.873757457	0.258616498	0.041657005	0.40356102	1.260329932	-0.375480408	1.156152165	0.820579973	-1.170793309	-0.885051163	0.64268055	2.669354266	-1.007453166	-0.67869816	0.598024636	0.574148936	0.656407806	-0.954158451	-0.208878589	-0.661677304	3.900573703	0.483432714	-0.029373544	-1.225297649	-0.25102799	0.237072956	0.657605009	0.646690183	-0.078898807	1.682312156	2.267725916	-1.28252629	0.123922103	0.364448626	0.272278986	-0.192309088	0.221472331	-0.325441491	0.191835209	2.59356919	1.102451136	1.567678689	-0.059633196	-0.338411188	0.71576856	-0.073579516	1.664204774	2.715457246	-1.273630763	-0.071576958	-2.198812469	0.417014313	0.694732914	-2.527891411	-0.552909049	1.23959915	-0.055207393	-1.096317512	0.466267742	-0.086752229	0.645681787	1.435395325	1.567930306	-0.489030794	0.216885872	0.149377211	0.287914442	0.61807964	-0.824044107	-0.583331256	-0.590178049	0.648682393	1.761389426	1.24170387	0.344073555	-0.133124369	1.027614141	0.565700929	-0.340140565	-0.134584426	1.201860712	-0.618977919	-0.425298471	-0.996608239	1.335183435	-0.947037904	-1.374574582	0.014382257	-0.247576517	0.315277079	0.542062498	-1.583075945	0.407582532	-1.432658807	-0.887657993	-2.01876039	-0.73334719	-0.221054228	0.648454293	0.706421709	-0.754104514	-0.442642818	-0.522037128	-0.65058132	-0.991040172	-0.045800767	0.744310995	-0.355880372	-0.215180123	0.17262408	0.139510803	-0.612760543	-0.431154184	-2.414417678	0.234541198	0.881677649	-1.246136044	-1.236598402	0.456394559	-0.476629294	0.24665937	1.457075851	-0.457222531	2.378834539	1.032657218	1.659474086	-0.065242946	0.041160403	1.787732217	0.008366225	0.510904895	-0.493815829	-1.685044731	-1.007474037	-0.002340106	0.387882862	-0.117987734	-1.125431842	-0.519894211	-0.174492871	1.134702806	2.401900202	-0.985979971	-0.458205374	-1.549251141	-0.482121192	-0.995012972	3.398914081	0.515010027	-1.665190287	1.435268607	-0.457656225	-1.934433401	0.149348363	0.320932729	-0.44493169	-0.017967266	1.385919648	-0.635722589	2.29240483	1.545532468	1.305074031	-1.707794907	-0.379478236	-1.552207304	1.105339984	2.12117963	-0.020315782	-0.090113339	-1.98878841	-2.001368246	0.208530881	1.66960472	-0.039816326	2.913287449	1.304151612	-0.934476668	2.325094824	-0.740013014	1.750676746	-0.034519714	-0.82355812	1.444121068	-0.86748657	-3.180620764	-0.084290254	-0.865129209	-0.298520394	-1.382486406	0.469727503	0.420121365	NA	NA	NA	NA	NA	NA	NA
TCGA-AA-3712-01A-22-1932-20	CORE	-0.984087135	0.676443469	-0.06720792	0.500164686	1.867129205	0.654544662	1.915133158	0.93465402	-1.414324304	-0.699510844	1.155102754	3.665234385	-0.810435945	0.299809163	1.716743266	0.730973914	1.02442007	-1.014702692	-0.23186898	-0.600814941	4.152413106	0.660531627	-0.205212689	-0.753998624	0.39888867	0.305077945	1.418058784	1.098354835	0.007637949	0.083342143	2.351875168	-1.296633949	-0.162292445	0.424523174	-0.137289997	-0.370492511	0.469516916	-0.312402708	0.322843546	3.535338407	0.562022572	2.086700929	-0.056896208	-0.546301972	0.431994261	0.474623873	2.058944375	1.45037369	-0.565309008	0.204907532	-0.929772838	0.53965849	0.605175295	-2.26531497	-0.268583737	0.912390773	-0.551163855	-0.631935101	0.509558653	-0.279549081	0.670853089	0.694423003	0.76212245	0.218017776	0.386475509	0.311276087	-0.255072515	0.781014439	0.201299304	-0.527939784	-0.589932207	0.440217705	1.891509345	0.372737656	0.453547313	-0.671933604	0.631821428	-0.427076371	-0.297234726	0.044943199	1.286966129	-0.513817998	-0.563577332	-0.236703057	0.961768305	-0.508116861	-1.324966137	-0.21386579	-0.170441618	0.148133623	0.442600362	-1.37909772	0.535256144	-1.584816965	-0.147039389	-2.190947239	-0.110666978	-0.310565232	0.990359971	0.606210166	-0.460021194	-0.306994316	0.049723005	-0.496111974	-0.940460568	-0.190007341	0.563498304	0.125088859	-0.819845451	-0.054280361	0.881981951	-0.975360416	-0.807355836	-1.89477258	0.77256326	0.895188839	-1.105127321	0.010442156	0.073385173	-0.054222991	0.202858296	1.869680633	-0.453927507	2.590490673	1.355000327	1.849845501	0.167218585	-0.010659061	1.619773892	-0.304394608	-0.026074269	-0.651836594	-1.280744493	-0.89296614	0.155638814	1.454719218	-0.079865528	-0.942685323	-0.415483627	-0.241827632	1.163481319	0.30621838	0.247775308	0.567899102	-1.502585703	-0.31614639	-1.008703517	2.142920749	-0.093334686	-1.399154232	1.836874528	-0.515523265	-1.530131276	-1.019069371	0.421154994	-0.052704267	0.483049283	1.835088476	-0.413373155	-0.709008837	1.583570757	1.360704755	-2.038991198	-0.395866503	-0.668322288	1.362832801	2.372462888	0.975437561	0.013071563	-1.56681171	-1.722436108	-0.002782636	1.628169578	-0.498044836	1.664431013	2.563267955	-0.870020481	2.864378985	-0.823960452	2.546901877	-0.144715922	-0.578557635	1.304518691	-0.645434797	-2.868579738	-0.374235193	-1.00149871	-0.420188695	-0.524595223	0.418657375	0.087628391	NA	NA	NA	NA	NA	NA	NA
TCGA-AA-A02Y-01A-21-A17M-20	CORE	-0.82439842	0.560305265	0.128937045	0.620978306	1.365756817	0.700536902	2.008103166	0.769876113	-0.777274836	-0.490828787	1.064794384	3.805516616	-0.641127866	-0.108969418	1.676698486	0.894454575	1.211579206	-0.934094404	-0.07360639	-0.445542785	2.117648944	0.574580078	-0.333405097	-0.660014292	0.150418622	0.418846501	1.002087872	0.954388077	0.069254605	1.383090457	2.022055575	-1.201648694	-0.287734264	0.20366282	-0.311938856	-0.377640136	0.178775984	-0.740902542	0.28209208	3.64951383	0.454891391	0.843664262	-0.096383305	-1.15146467	0.474764304	0.230214405	2.067876476	1.536837516	-0.431325395	0.009882212	-1.644131497	0.435861344	0.519795179	-1.979100713	-0.36565469	0.75296415	-0.718649301	-0.379360701	0.76997953	-0.145825931	0.572343319	0.887011855	0.72003774	-0.177791573	0.436068857	0.275483223	-0.027900069	0.855256701	-0.26748121	-0.69397651	-0.617957588	0.623822356	1.461702714	0.526807881	0.389709229	-0.069480875	0.621933168	0.273883446	-0.273702792	0.098252757	1.083168793	-0.443342629	-0.269892367	-0.22661299	0.97061946	-0.628283493	-1.384229824	-0.169716506	-0.213957042	0.072383767	0.344376958	-1.497210192	0.360239132	-1.435075325	-0.325339491	-2.607246944	-0.13909346	-0.959140203	0.700261681	0.699490332	-0.595182857	-0.390638137	-0.311571262	-0.459920104	-0.907660323	-0.057632401	0.306125441	-0.02904657	-0.915653673	0.123685176	0.846007036	-0.203711444	0.223016851	-2.095626398	0.423619593	0.960192961	-1.16064364	-0.266299606	-0.246318691	0.14937602	0.191229579	1.974714431	-0.36317464	2.193327198	1.186910458	1.741809397	-0.08737938	0.163555395	1.870109405	-0.731418345	0.218424838	-0.445714962	-1.302810941	-0.832034187	0.068372227	1.074225593	0.019490356	-0.955360422	-0.453115316	-0.188930272	0.959525796	0.829116906	-0.184879186	0.758479243	-1.297835762	-0.604301147	-1.053753256	1.360521045	0.080311913	-1.449670103	2.643528256	-0.64443202	-1.427417864	-0.768815001	0.29406775	-0.032264228	0.279171943	1.89608817	-0.43454346	-0.616869493	1.596080703	1.460054651	-1.739010086	-0.30850127	-0.519538067	1.380732396	1.944845016	2.071560391	0.141005857	-1.452589224	-1.530963622	0.106955859	1.491248861	-0.369874015	0.780569772	2.07147042	-0.830357417	2.742358945	-0.798750084	2.201453882	0.560659147	-0.370124947	1.107866565	-0.064411342	-2.527323026	-0.736086884	-0.951020114	-0.339622707	-0.95593395	-0.214277102	0.501073526	NA	NA	NA	NA	NA	NA	NA
TCGA-AA-A02O-01A-31-A17M-20	CORE	-0.942485172	1.058987565	-0.026564305	1.022496754	1.716111221	1.55186028	3.133840086	1.117851711	-1.275290815	-0.28200349	1.238690765	3.654194898	-0.744019893	1.046721448	1.832312549	0.912984007	1.594380507	-1.051711942	0.814834297	-0.126123265	4.20439445	0.656394781	-0.358871662	-0.541590205	-0.053746632	0.368627583	0.967890847	1.304040727	0.016425828	0.012705648	1.089032722	-1.269287126	0.090027308	0.327270956	-0.079423438	-0.380193305	0.374379573	-0.64482012	0.573501242	3.032677561	-0.249430662	1.772316836	0.042756036	-0.426578202	0.449881849	0.582174963	2.123539517	1.834349856	-0.306464029	0.293572699	-1.27048562	0.542263004	0.648909928	-2.171832166	-0.36604743	0.794228101	-1.009549707	-0.404823925	0.731018798	-0.14479435	0.789046828	0.926112775	2.326280219	1.06089243	0.718032144	0.33746407	-0.401849546	1.460131529	0.190898648	-0.557167651	-0.767418824	0.443478373	0.995594915	0.307794751	0.722036855	-0.422715113	0.643266299	0.112467263	-0.170521104	0.142568791	1.16714347	-0.569156064	-0.506734825	0.189568565	0.909742673	-0.382098689	-1.319412441	-0.183343516	-0.063926809	0.122730575	0.244071691	-1.31217153	1.992984494	-1.438363664	-0.335624395	-2.688078639	0.08512405	-0.625557019	0.81473903	0.491943387	-0.574377608	-0.326786924	-0.097114306	-0.55433389	-0.927796841	-0.015635142	0.736635719	0.189984702	-0.832039558	0.094151234	1.518253641	-0.752030255	-0.788890291	-2.168896572	0.793364823	0.648528164	-1.162282122	0.215010896	-0.045448014	0.250351549	0.214133263	1.488081187	-0.12094596	2.436919793	1.265750596	1.583166563	0.158706477	0.056625674	1.750012695	-0.892540496	0.156592022	-0.457609062	-1.193347262	-0.855268547	0.136663252	1.197688944	0.04798186	-0.661029109	-0.113490975	-0.238482472	1.234944467	0.292210054	0.326438297	0.64958812	-1.144020707	-0.171812446	-1.123431805	2.271912513	-0.099200409	-1.37473002	-0.590602251	-0.574496702	-1.33519142	-0.205178306	0.508018369	0.276741761	0.229280138	1.608516482	-0.440073614	-0.044920353	1.674640973	0.882756822	-1.701003754	-0.43248394	-0.771547091	1.463991617	2.123194787	-0.235516826	0.203879909	-1.372515492	-1.563478997	0.039198569	1.41112962	-0.510285875	1.802497995	2.606704305	-0.880598635	0.333982798	-0.533633063	2.053263537	1.212416198	-0.412396465	1.370614743	-0.559390195	-2.641648717	-0.857824554	-1.251188646	-0.322357622	-0.647312725	0.297119013	0.548177413	NA	NA	NA	NA	NA	NA	NA
TCGA-AA-A00N-01A-31-A17M-20	CORE	-0.487140115	0.752478664	0.365494522	0.83804967	0.454958205	-0.612271059	0.617803819	-0.421416384	-0.955206304	0.001946538	0.767316308	1.949576874	-0.330927596	-0.863787555	-0.065707482	1.234657136	1.718942654	-0.921479384	0.217166778	-0.52713388	1.637700621	0.878237234	-0.395565052	-0.534344094	-0.055313203	0.591574492	0.738729339	0.842825345	0.32171847	0.373312168	1.801113138	-0.797964579	0.035050804	0.363482562	0.903054171	-0.26770906	-0.640008721	-0.276164695	0.44272719	3.012626657	0.76331131	0.575587532	0.290936157	-0.764705876	0.825610883	-0.036162204	-0.024846703	1.224167624	-1.214358394	-0.051557069	-1.553789995	0.803916349	0.769220858	-1.708194972	-0.265503273	0.500288692	1.749577551	-0.37416847	0.369682696	-0.016919393	0.541374323	1.213034185	0.011134239	-0.066422981	0.231490323	0.553575625	1.717508347	2.086303626	-0.958523973	-0.649076112	-0.304945159	0.12037201	0.434731731	0.710527175	0.751174508	0.849778973	0.348220635	0.595513097	-0.10705701	0.361956311	0.454580987	-0.718933785	-0.113519285	-0.859520317	0.575982958	-0.575026845	-1.253737693	-0.093673929	0.199310437	0.364940795	1.088599405	-1.175496511	-0.238935267	-0.962051641	-0.032662628	1.23337474	-0.752002195	-1.158422023	0.45482209	0.89357389	-0.584358206	-1.023633816	-0.693194114	-0.483269748	-0.837642043	-0.293065968	-0.082390569	-0.265333842	-0.462334469	-0.636972788	-0.13183986	-0.675087129	-0.728371274	-1.708633321	0.305725303	0.854297161	-0.882319111	0.100392962	0.352958326	0.56586527	0.261890779	-0.268875328	0.102730201	2.091583422	0.548712242	1.940563448	0.337581674	0.701996073	2.195354375	-1.010348333	0.200803027	-0.167838284	-1.213998409	-0.786239545	-0.265428717	0.157146511	-0.088145105	-1.840937755	-0.375994608	0.124089934	1.129860899	0.546939961	-1.305132193	-0.338924273	-1.148719125	-0.881332987	-0.743771296	1.325522958	0.443197554	-0.710146075	1.034861562	-0.346969667	-1.173171383	0.239488797	0.85371932	-0.302470106	-0.812898328	1.076933571	-0.453830384	-0.729330893	1.300352554	0.371549025	-1.521125059	0.135201193	-1.477243958	0.867183675	1.130291834	-0.08960269	0.550013092	-1.581585169	-1.429933722	0.943220335	2.197978233	-0.247817716	0.705701076	0.605892558	-0.70607115	0.584888141	-1.055945128	0.731076104	-0.686961012	-0.413025686	1.645905018	-0.48177858	-2.531773399	0.324405826	-0.395212676	-0.146540749	-1.113399462	-0.84207164	0.111971777	NA	NA	NA	NA	NA	NA	NA
TCGA-AA-A02H-01A-22-A17M-20	CORE	-0.895235011	0.498599459	0.033236417	1.013021571	2.293117991	-0.069986538	0.976393175	1.016132549	-0.90202301	-0.508398462	1.376412121	3.372919265	-0.721875828	-0.865982544	2.134511502	1.182740779	0.967189488	-0.765192577	0.021759595	-0.379605645	4.259608783	0.814529658	-0.221643029	-0.260603477	-0.055954229	0.377358996	1.710672393	0.948892793	0.044332888	-0.069134028	2.608777405	-0.952781656	0.12917321	0.054036127	-0.333885498	-0.335327493	0.652893822	-0.584140776	0.59703651	3.147107144	0.149694651	0.500980603	0.010808751	-0.883514557	0.396252276	0.464909396	2.460637035	1.274287592	-0.177908631	0.208549487	-1.015399615	0.559955124	0.616364624	-1.382564976	-0.278663328	0.815338207	-0.945026998	0.037221055	0.880079676	0.069978397	0.457867117	0.989140702	1.128684411	0.109204077	0.767946302	0.380634297	0.584259538	0.620390645	-0.26578398	-0.360683498	-0.565624506	0.399894365	1.76156492	0.105144738	0.42670651	-0.552645242	0.433754585	-0.491234524	-0.317286794	0.05223382	1.145065535	-0.416764896	0.098713898	0.368356427	1.329736342	-0.506173171	-1.40687779	-0.099487131	-0.295800001	0.070285675	0.541112424	-1.216333273	0.291502489	-1.225157495	0.062389761	-2.495959218	0.127423517	-1.233463379	0.821988253	0.543977902	-0.477243432	-0.040093695	0.066178943	-0.319800681	-0.731457411	0.145152895	0.071288045	0.008022272	-1.117824056	-0.469147667	1.134131123	-0.590744422	-0.62956106	-1.648637585	0.472391995	1.176165412	-1.015499206	0.329518882	-0.038972539	0.178043906	0.029964996	2.09151018	-0.405338478	3.123972427	1.260869084	1.499954213	-0.008886358	0.026759148	2.496536366	-0.305198526	0.187597584	-0.54576779	-1.039779204	-0.82910522	0.074524848	1.157841028	0.258794864	-0.571050413	-0.226297665	-0.192027705	0.776445674	0.373137413	0.094980127	-0.303378486	-1.30068325	-0.65328689	-1.196967829	0.977440517	0.164276096	-1.112528198	1.355605754	-0.747134858	-1.179472508	-0.57502918	0.082896564	0.04964825	0.286934531	2.638160524	-0.230201572	-0.127786999	1.405053542	1.941416826	-1.548269614	-0.397056754	-0.578306531	1.401778319	2.563669219	1.662542144	0.298550785	-1.174846141	-1.230303331	0.022699681	1.696834184	0.028109148	1.429328019	2.523979792	-0.8732799	2.516906503	-0.895941915	2.624469066	-0.07996014	-0.005616902	1.142892887	-0.097000538	-2.100671677	-0.585532828	-0.650436035	-0.107347445	-0.516287178	0.383557383	0.747778	NA	NA	NA	NA	NA	NA	NA
TCGA-AA-A00L-01A-21-A17M-20	CORE	-0.676227909	0.65429322	0.558135626	0.948780439	1.0581244	0.140021833	1.848638812	0.85849948	-0.106465931	0.297536805	1.38179118	3.246942444	-0.463469128	-0.502623447	1.534297322	1.358873578	1.28949102	-0.730372599	0.686100705	-0.174066348	4.253076362	0.957465965	-0.138690167	-0.504695669	0.500810316	0.506565384	1.235122703	1.209847252	0.314427971	0.614299294	2.703029753	-0.918076178	-0.161978173	0.302483332	0.069426725	-0.239149449	-0.452296677	-0.56946803	0.524401074	4.206484198	0.804504558	0.467789221	0.094528188	-0.834324163	0.623612334	0.182620041	2.943592457	1.309041267	-0.451147698	0.379458278	-0.381825046	0.804738214	0.791689941	-1.795317413	-0.152831068	0.883742098	-0.857128133	-0.041160239	0.567657309	0.091254345	0.581119976	1.798617579	1.065650384	0.501770434	0.583733277	0.59544403	0.01978298	0.613077239	-0.050145839	-0.531337457	-0.364223811	0.681007157	1.095457423	0.429378181	0.73074938	0.283126313	0.80714916	0.065217347	-0.201414026	0.330523852	1.04718763	-0.324189159	0.142455239	-0.151498474	1.033740253	-0.798923193	-1.314834838	0.002801909	-0.11345169	0.241959653	0.940339949	-1.15813718	0.356734322	-1.112459068	0.185648457	-2.844093506	-0.664741187	-1.151693603	1.010654696	0.736145637	-0.403878425	-0.438734153	-0.08750542	-0.354887444	-0.773884283	0.143458406	1.281107971	-0.125534904	-0.746671722	0.048184648	0.827123137	-0.906731077	-1.056418896	-1.175201718	0.583977347	1.311250155	-0.909880336	0.104382696	0.496562355	0.951860661	-0.018176975	1.188218069	-0.092494527	2.893129506	1.153369145	2.764631488	0.148221059	0.093032101	2.005093003	-0.184614612	0.282097671	-0.403762498	-1.050350519	-0.740849566	-0.115020726	1.007470521	0.10450815	-1.204429262	-0.303738818	0.029140429	0.918691109	0.522565698	-0.312548474	0.441065431	-1.027775869	-0.867088832	-1.053079172	1.362240075	0.606659439	-1.15652248	1.551369139	-0.42648637	-1.082871339	-0.228334391	0.42630525	-0.067130317	0.384571677	2.798428615	-0.263185864	0.255660223	1.775487859	2.183761329	-1.497955698	-0.144664713	-0.408196773	1.300315676	1.756715273	3.204043922	0.433359841	-1.138819232	-1.264208481	0.17045377	1.949838573	-0.173684105	1.620418234	2.850761735	-0.416489312	2.955976254	-0.843870204	2.357862045	0.135697707	-0.008307743	1.437492079	-0.010976354	-2.062628374	-0.526409003	-0.748711875	-0.107315073	-0.730240672	-0.355771171	0.623199317	NA	NA	NA	NA	NA	NA	NA
TCGA-AA-A01K-01A-21-A17M-20	CORE	-0.871739307	0.307333901	-0.126093124	-0.014462614	1.686474293	0.212934865	1.458820891	0.822375594	-0.328569222	-0.354319805	1.169287796	3.322758113	-0.766080342	-0.586583655	2.515046384	1.101538454	1.356990396	-0.984219303	-0.093316516	-0.685802202	2.491343562	0.510519393	-0.18125189	-0.79101401	0.138860356	0.372531992	0.332003165	0.706246791	-0.033964293	-0.106020045	2.69290066	-1.194915441	-0.493878964	0.523091097	0.03172012	-0.406844816	0.172124685	-0.466165572	0.585859199	2.198592026	0.802010026	2.070859097	-0.124305365	-0.120152441	0.559770218	0.490888387	0.914047152	1.664454848	-0.443304407	0.17879826	-1.272300055	0.280357921	0.831245734	-1.474782909	-0.516807658	1.073951541	0.818537496	-0.324329139	0.441714863	-0.239603454	0.95707718	1.377474485	0.191655571	-0.191489768	0.101128043	0.32249157	-0.505134344	1.058911095	-0.346145206	-0.441152447	-0.556062055	0.407102897	1.885173359	0.991038401	0.539547544	-0.12734786	0.345375553	0.062668112	-0.392558465	0.020245038	1.096100005	-0.536338224	-0.775353387	-0.629966768	1.137949464	-0.55771943	-1.221092719	-0.073597751	-0.197574453	0.436961715	0.722957006	-1.49020938	0.257917392	-2.003718321	-0.397255728	-1.583382805	0.157258632	-1.109150585	1.326579387	0.601950905	-0.397325735	-0.000442931	-0.130570744	-0.333778288	-0.888107659	-0.126099957	1.347718024	0.529717472	-0.911336729	0.184608227	0.372418352	-1.426686363	-1.298290016	-2.096587127	0.738606423	0.827237006	-1.138780546	0.101437128	0.097802194	0.43875392	0.43417165	1.241915751	-0.458333362	2.525034773	1.304943801	1.966144373	0.146526821	1.15142797	2.402570744	-0.460535477	0.009998387	-0.580792954	-1.206823143	-0.929466022	-0.074569986	0.819339556	0.093753637	-1.089352803	-0.550232297	-0.269489079	1.249727317	-0.65813875	-0.022762891	0.338848804	-1.289553779	-0.640817598	-1.008703517	1.049607847	0.338379982	-1.437643511	2.155626825	-0.121504977	-1.728007203	0.162542632	0.514020041	-0.115443495	-0.480391785	1.677798054	-0.360888453	-1.50096321	1.861241699	1.494166093	-2.167591625	-0.150407973	-0.300896417	1.415939499	2.375091456	1.526190736	0.283008776	-1.623111251	-1.938860855	-0.01624663	1.697376586	1.083056879	1.456690201	2.191724828	-0.731325866	-0.159344003	-1.13815551	1.625584211	-0.131412908	-0.766865133	1.931470453	-0.761565338	-2.661259658	0.116625728	-0.75955453	-0.600449887	-0.382519145	-0.083305086	0.583928015	NA	NA	NA	NA	NA	NA	NA
TCGA-AA-A00A-01A-21-A17M-20	CORE	-0.810238827	0.851631061	0.088101136	0.002139286	1.344326236	-0.319734627	1.327068459	0.611652849	-1.133491785	-0.572245389	0.90347297	3.053538756	-0.513582077	-0.98637348	1.461460353	1.211751862	1.417015034	-0.768924747	-0.142610871	-0.562799263	3.813987549	0.918860816	0.151966634	-0.789008904	-0.243024281	0.40656502	0.905333473	1.132330771	0.182371241	2.016920189	2.347001502	-0.886525195	-0.111966287	0.297544184	0.069930349	-0.254276345	-0.006766298	-0.619980718	0.615485165	2.654745845	1.123691833	1.275355328	0.010774243	-0.422846735	0.73369423	0.118640233	1.333464333	1.555391744	-0.902712075	0.163605743	-1.76029206	0.601365795	0.844678306	-1.993253829	-0.26447787	0.993724848	0.486455165	-0.411415445	0.441217551	-0.025894313	0.742292299	0.592397616	0.236783855	-0.086131133	0.122909675	0.450433001	0.67014718	-0.416910951	-0.488516757	-0.437153004	-0.570706251	0.397801785	1.168138522	0.643948734	0.376032422	-0.183886726	0.682712575	-0.152710787	-0.254016684	0.248428427	1.013692147	-0.602901332	0.02707799	-0.863300505	1.113405097	-0.715177975	-1.233133606	-0.252178116	-0.22948419	0.463968033	0.278716549	-1.244100082	0.166021265	-1.469838356	-0.391872352	-1.181274654	-0.264031128	-0.855174132	0.674702567	0.960727805	-0.23785142	-0.62102162	-0.554797146	-0.548542914	-0.86846337	0.050862834	1.145806564	-0.293404527	-0.805401181	-0.508842073	0.726621447	-0.919804158	-1.010945225	-2.254991808	0.155994753	0.70768862	-1.149362973	-0.379385035	-0.193917518	-0.331570541	0.202846978	1.511382513	-0.164685095	2.512792311	1.165713969	2.008566086	0.099495644	0.041605117	1.595368286	-0.913849739	0.012428177	-0.440532341	-1.242145314	-0.759820554	-0.463787338	0.501030212	-0.153014608	-1.521431283	-0.162292852	-0.152597816	1.164149626	0.334972628	-0.594708354	1.383028923	-1.221450774	-0.859402947	-0.954886783	2.236734952	-0.117756924	-1.345118256	1.535956075	-0.298441934	-1.325155336	-0.872976659	0.42784188	-0.064530445	-0.137829871	1.826355295	-0.469130267	-0.346992891	1.799456166	0.548073838	-1.54733675	-0.173074758	-0.375216615	1.510894185	1.561991905	1.600389146	0.073367979	-1.389411032	-1.58796096	0.222846921	2.099461857	-0.133285457	1.91524942	1.971637027	-0.800085988	2.476249174	-0.745749978	1.80800598	0.66670168	-0.351865306	1.483347953	-0.375521077	-2.542246192	0.287460941	-0.269310576	-0.371627961	-0.585050399	0.076517085	0.666438113	NA	NA	NA	NA	NA	NA	NA
TCGA-AA-A00J-01A-11-A17M-20	CORE	-0.904145378	0.360585379	0.866440227	1.000566687	1.448132235	-0.120943197	1.335956241	1.222822258	-0.370515997	0.072195284	1.503556108	3.322522596	-0.415638231	-0.540161446	2.274316041	1.05091852	1.02389789	-0.566941945	0.188275736	-0.123751745	3.308676511	0.754286126	-0.206644419	-0.631051391	0.301633757	0.387266239	1.505829143	1.279294189	0.168508728	0.87063233	4.309081283	-0.826837833	-0.449989505	0.507510403	-0.216026526	-0.231622574	-0.289957886	-0.677152116	0.353860369	2.895378553	1.041941082	0.688138377	0.03977802	-1.162327875	0.691452887	0.647417885	1.425085334	1.237767102	-0.320416558	0.372811556	-1.331726416	0.691121221	0.561174814	-1.236055431	-0.295383972	0.989653814	-0.169406283	-0.386601003	0.738065193	0.049720985	0.812797773	1.524064549	1.167050234	0.217205865	0.404777968	0.466131041	1.394463997	1.385253342	-0.352372674	-0.236419494	-0.230779312	0.652043506	0.827339065	0.700806803	0.633415361	0.014947201	0.826220113	-0.170660063	-0.29204595	0.214720553	1.183972617	-0.394283276	0.076432882	0.468748116	0.958203447	-0.601282989	-1.287667008	0.024271113	-0.199559595	0.208145501	0.708140229	-1.349815842	0.433548561	-0.975780743	-0.19961585	-2.359887552	-0.107603857	-1.219501536	0.776558404	1.166504147	-0.192015048	0.3315084	0.546833528	-0.215137057	-0.830147865	0.122991449	0.7473749	-0.019464624	-1.011765917	0.078901928	0.52472874	-0.797733399	-0.900713094	-1.882896843	0.184890665	0.841890965	-1.068577568	-0.429606	-0.12382076	0.34523946	0.162241572	2.147515131	-0.221451002	2.381711586	1.205317981	2.254687521	-0.169498763	0.03952436	2.0550744	-0.250070799	0.185030391	-0.607163342	-1.199353899	-0.798664733	-0.147162593	1.260262529	0.21796721	-1.203476946	-0.22891632	-0.029859898	0.838297584	1.330158608	-0.129824739	-0.254913393	-1.06905868	-0.8842798	-1.177863038	1.259599379	0.520978712	-1.439556231	1.204513774	-0.626199563	-1.265397253	-0.794501519	0.377061306	-0.041621432	-0.053232118	2.362251247	-0.495069191	0.140805022	1.721631917	1.939470492	-1.663479715	-0.184573102	-1.105040104	1.608840889	0.984777025	5.393656077	0.38633572	-1.515362781	-1.706373889	0.207210532	1.093849118	-0.194144186	1.719802865	2.264207037	-0.69498645	0.427118674	-0.882418019	2.629635325	0.268640902	-0.374965526	1.165193841	-0.082897125	-2.384243068	0.289690242	-0.527878402	-0.226603657	-0.878214077	0.022742047	0.567240004	NA	NA	NA	NA	NA	NA	NA
TCGA-AA-A00K-01A-11-A17M-20	CORE	-0.878933108	0.004293021	0.900374349	0.526421862	0.936438242	-0.367432197	1.097071925	1.047856985	0.032445722	0.382291791	1.106318373	2.626343182	-0.241393445	-0.967533959	1.915219263	1.028803688	0.884959862	-0.723578578	0.000338524	-0.323889951	2.651191937	0.828587325	-0.446277978	-0.62401038	0.725793993	0.401943331	1.878326493	1.183939017	0.289131474	-0.655904661	4.035568812	-0.907954559	-0.563878155	0.560790092	-0.086448079	-0.26309767	-0.620073175	-0.550682508	0.153444278	2.351898879	1.32997904	-0.280126931	0.250805103	-1.022707605	0.667515716	0.256624026	0.838103388	0.690098441	-0.750437055	0.135684296	-1.090919307	0.776544877	0.279206144	-1.566583223	-0.233674632	0.848776539	0.615973545	-0.434347503	0.543999616	0.071762191	0.574302705	1.422577444	1.403296007	0.101318918	0.095643691	0.568856879	1.502813861	1.119394483	-0.339475568	-0.157327595	-0.277506551	0.502808905	0.832294979	0.501067379	0.501566181	0.834444666	0.653168818	0.128074113	-0.316389643	0.420979957	0.900206595	-0.522725022	0.089896611	0.278912093	0.780123483	-0.434369806	-1.484815361	-0.047902095	-0.151494224	0.164263457	0.757529826	-1.128999328	-0.039490843	-1.225534405	-0.340769108	-2.106168695	-0.07021586	-1.432487732	0.422444656	0.926519943	-0.40443972	0.01651921	0.305451517	-0.336231066	-0.846362414	0.064507096	0.380920177	-0.032254994	-0.891775265	-0.619636175	-0.223222725	-0.871413763	-0.766762912	-1.801801476	0.256363679	0.795115921	-1.104441067	-0.405905071	0.151325858	0.327303864	0.542646834	1.642610984	-0.13194113	1.607062371	1.097109843	2.31268569	-0.258258087	0.13308508	2.333575506	0.311082304	0.069579153	-0.364037135	-1.172953671	-0.789386775	-0.207384474	0.709161265	-0.08883989	-1.573323358	-0.355414865	0.05997445	0.807571943	1.860741106	-0.505481727	-0.706163415	-1.053065035	-1.152898596	-1.185912709	0.24882383	0.770227559	-1.366396333	1.400944594	-0.825018085	-1.286243969	-0.389999105	0.678416964	-0.209556572	-0.397652228	1.950664579	-0.660014795	-0.013530582	1.493833249	1.692986719	-1.835851531	-0.194408316	-1.207074577	1.258039034	0.628932177	4.877581653	0.467412922	-1.596945957	-1.695343273	0.336928457	1.09501028	0.276186842	1.302378239	2.26271931	-0.741788616	-0.049690505	-0.731671785	2.663346698	-0.27615151	-0.443763982	1.072168469	-0.122219737	-2.574879968	0.187066017	-0.897399019	-0.138343899	-1.243934257	-0.704649884	-0.134215872	NA	NA	NA	NA	NA	NA	NA
TCGA-A6-2672-01A-21-1932-20	CORE	-1.338769239	0.660645961	0.071663669	0.612374783	1.838586684	-0.437169436	1.175085559	1.272204628	0.335987993	0.282986516	0.538144534	2.913490712	-0.709113847	-1.038007405	1.003188472	0.920205276	1.53051185	-0.797909647	-0.233631643	-0.565144786	3.0540561	0.634382132	0.141046954	-0.451003121	-0.524817245	0.197690482	1.50654597	1.232094425	-0.195299876	1.930619665	1.641420807	-1.490929378	-0.927039139	0.394710184	0.036283967	0.011385809	-0.184785506	-0.713190609	0.454766981	3.058482857	0.12296994	1.853989749	0.072013949	-0.698696178	0.790595997	0.442157773	1.806030277	2.539622958	-0.394973247	0.497472223	-1.7745553	0.133233944	0.574496489	-2.400444161	-0.508328828	0.991882646	-0.947906602	-0.81393903	0.90364019	-0.692544658	0.604671472	1.698043823	2.504556372	0.298564461	0.533867019	0.303774017	1.35497712	-0.736028255	-0.958105441	-0.193888702	-0.846242607	0.498254218	1.509046242	0.892191804	0.346284717	-0.927804071	0.717232786	-0.298157929	-0.453434575	-0.001101557	0.877919475	-0.729519472	-0.38783416	0.785730717	1.558835357	-0.005178595	-1.283058389	-0.27299836	0.169889183	0.390562784	0.38538674	-1.443201418	0.778617008	-1.799839625	-0.582954251	-2.304570091	0.489015701	-0.572865973	0.568207054	0.652284331	-0.913137232	-1.114704915	-0.584607088	-1.008065342	-1.008925869	0.429364453	0.00248018	-0.916187371	-0.60730371	1.499478045	1.090063742	-1.016952275	-0.620231694	-2.425931626	0.492545821	0.567616092	-1.301377468	-1.017771691	0.324332102	-0.09808477	0.020363701	3.760481955	-0.420620151	2.064059533	1.42222311	1.958757228	-0.314246611	0.00064783	1.730919459	0.256290181	0.048128114	-0.297270224	-1.808758588	-0.845369866	-0.029499962	0.618208764	0.197011892	-0.511843255	-0.8367252	-0.40849679	0.96536135	1.951783696	0.277886777	0.276570291	-1.431811655	-0.178481451	-1.414314911	2.51597367	0.913186285	-1.468635429	0.898804028	-0.306702038	-1.933267139	-0.428444974	0.602232034	0.104352812	0.285683868	1.351607643	-0.837826855	1.994462824	1.525649733	0.868845634	-2.196849048	-0.470758991	-1.136421501	0.932987421	2.527740661	-0.190308773	-0.253625499	-1.805051165	-2.185437953	0.279937197	1.964840539	-0.57678825	1.699410168	1.539678103	-0.46634588	2.539039036	-1.041392886	2.413309806	0.431090981	-0.753400624	1.669451543	-0.840866291	-3.213081541	-0.25122838	-1.313892556	-0.574089325	-1.586258553	0.412399313	-0.28343841	NA	NA	NA	NA	NA	NA	NA
TCGA-A6-2685-01A-21-1932-20	CORE	-1.072772126	-0.163975865	1.32551862	0.252041264	1.307744802	-0.541094497	0.624822993	1.563335333	0.390391464	0.445272607	1.458057664	2.914011606	-0.606176416	-1.171002732	1.493597708	0.68450332	0.959633142	-0.59196911	0.743044449	-0.579506171	3.276867778	0.80992265	-0.35894232	-1.001527865	0.626082306	0.261624154	2.436970849	0.865882626	-0.21229871	-0.818338669	4.122183551	-1.143865566	-0.527099364	0.182795124	-0.113254869	-0.193640733	-0.511682885	-1.025298232	0.217631453	3.12719083	2.003096322	-0.876408868	0.026600792	-1.442506079	1.059228934	0.540339666	1.692704203	1.788227294	-0.031472854	0.570918446	-1.397438544	0.635417248	0.257092044	-2.11524976	-0.278276783	1.665391056	0.103566948	-0.472569446	0.87481315	-0.466145848	0.683625443	1.594722811	2.417006122	0.039330956	0.304707496	0.336223338	2.21634264	0.068419958	-0.376302819	-0.354494333	-0.37430614	0.972062483	1.207895653	0.512724923	0.810572649	0.673533871	1.125642145	-0.188379433	-0.28280533	0.105624392	0.930554466	-0.211819816	0.271092761	-0.202835358	1.231034052	-0.572159339	-1.200022057	-0.040981165	-0.148301846	0.213806186	0.629886616	-1.568433976	0.412024855	-0.692331668	-0.195754653	-3.343440807	0.03134253	-1.090468032	0.337489152	1.382773032	-0.690506729	0.230953734	0.257042562	-0.631766659	-0.92251906	0.593598373	0.0342503	0.216772122	-0.21095171	-0.770157446	-1.188125932	-0.465091101	0.188890787	-1.792173971	0.183017997	1.272407542	-1.22443211	-0.79477468	0.025437327	0.190161204	0.334102593	1.930653192	-0.498339643	2.195039854	1.214654467	3.072877699	-0.149749064	0.30360811	1.774930114	0.787767791	0.052777273	-0.593598189	-1.575811143	-0.557382532	-0.513367351	0.702198169	0.35340993	-1.583645577	-0.757620935	-0.210180503	0.685596468	3.253752472	-0.831981667	-1.358730895	-0.793140496	-1.418808852	-1.052960005	1.902443639	1.139805987	-1.458620475	2.347135805	-0.793570189	-1.455945201	-0.299015205	0.482754114	-0.229970379	-0.01311521	2.605821672	-0.693417385	3.871300681	1.359100862	2.050236817	-1.93989244	0.185138222	-1.594893323	1.16042549	1.83378897	3.679615536	0.382796682	-1.502347309	-1.875201817	0.444898808	1.233244146	0.037226337	1.683520778	1.913687263	-0.174446118	1.951856233	-0.927255366	2.668550798	-0.531156299	-0.313305908	1.971885787	0.408641781	-2.517539314	0.267478687	-1.298132216	-0.023060957	-1.868670161	-0.745912138	0.196734374	NA	NA	NA	NA	NA	NA	NA
TCGA-AA-3529-01A-11-1932-20	CORE	-1.113902569	-0.450063891	0.697142334	0.479150614	1.674322965	0.406921955	1.739126422	1.371340434	-0.44502547	-0.107015715	1.271651744	3.201683028	-0.928343709	-0.220105859	2.147263689	0.339642348	1.086668503	-1.063429526	0.208028389	-0.372228983	3.993541862	0.409267888	-0.546620668	-0.943675185	0.48912334	0.287977887	1.928212442	1.058561049	-0.140391671	-1.101383767	3.36384826	-1.409911469	-0.672823619	-0.013209869	-0.437921644	-0.11041373	-0.089430831	-0.498657244	0.173361803	3.048563179	1.124191585	0.790168395	0.154760188	-0.992873632	0.53423818	0.66070414	1.562997225	2.244624125	-0.051984395	0.255238028	-0.365064875	0.471802064	0.201424013	-2.458129902	-0.344089217	1.263517509	-0.479701471	-0.706242187	1.075741241	-0.28534797	0.839058999	1.861291272	1.944253151	0.56764906	0.713099576	0.34999522	-0.488168329	0.826801193	0.13081011	-0.347312209	-0.575476651	0.720266856	1.873804332	0.435112128	0.346215088	0.187985474	0.799940861	-0.175832564	-0.361659994	-0.059200504	1.349735974	-0.175637952	-0.350247102	1.124111264	1.26771472	-0.531037994	-1.55452299	-0.381539499	-0.089537084	0.071172953	0.598536846	-1.485080079	0.538036778	-1.762759918	-0.812188529	-3.077625338	0.49800598	-1.038927831	0.303788853	0.978117283	-0.694749723	-0.249848531	-0.1241179	-0.427476153	-0.98382183	0.313169552	0.609403635	0.368787176	-0.658442554	-0.207668076	0.301658819	-1.321748492	-0.937866121	-1.915785629	0.554203949	1.010536402	-1.227386084	-0.404853826	0.52371948	0.278502988	0.324808191	2.414795188	-0.725432348	2.426930967	1.469350983	2.351020283	-0.156440324	-0.002850021	2.340269839	0.403216898	-0.012678637	-0.868759796	-1.544698041	-0.992767907	-0.016916742	1.285310807	0.365878054	-0.968570271	-0.739661935	-0.292075094	0.826398824	1.536956647	0.177606358	0.124160275	-1.198328668	-0.897426421	-1.219189028	1.878138275	1.046003545	-1.434292128	2.651230568	-0.56254109	-1.735736365	-0.628859371	0.550170199	-0.367306918	0.110136182	2.060663984	-0.69989763	1.857724813	1.423040422	1.484148809	-2.05104046	-0.223224695	-1.745830303	1.340226863	2.697020001	3.15538805	0.116344739	-1.735654753	-2.151678995	0.04801861	1.258679007	-0.086841148	1.957433781	2.581377529	-0.441854566	2.786528467	-0.606412342	2.30643283	-0.1731317	-0.642661198	1.649228275	-0.370007073	-2.927876046	0.146853788	-1.097828213	-0.272626362	-1.538326686	0.274777543	0.50891743	NA	NA	NA	NA	NA	NA	NA
TCGA-AA-3534-01A-21-1932-20	CORE	-1.021972905	-0.142436614	0.001058845	0.652924876	2.070215092	-0.317511908	0.860225788	1.151612851	-0.242514148	0.268259682	0.925548579	2.914282776	-0.709238643	-1.140527582	2.098135387	0.501041023	0.869480401	-0.887994342	-0.042533762	-0.380701538	3.262072113	0.409625644	-0.489802196	-0.839834698	0.60748038	0.218509006	1.330972856	0.928530316	-0.052549746	-0.565316864	2.740278568	-1.288847013	-0.740624564	-0.071490235	-0.519164968	-0.427095127	-0.079123157	-0.943295164	-0.000498493	3.210553558	0.756290528	0.30801133	-0.147885472	-1.378010158	0.297808772	0.231627152	1.432173455	1.365536285	-0.357094705	0.122839445	-1.030298674	0.362266601	0.080455462	-2.191496594	-0.438858531	0.963091276	-0.549205586	-0.588137253	0.840471292	-0.516119014	0.458205017	1.594231866	1.322052785	0.246736436	0.42780133	0.201822294	0.465642404	1.634219276	-0.104754985	-0.646348009	-0.575572749	0.395864489	1.760956956	0.451358701	0.274607127	0.036240607	0.554824957	-0.389203988	-0.419580505	-0.094004878	1.224086	-0.402389044	-0.372737332	0.862456842	1.083013855	-0.530509156	-1.518106849	-0.251252875	-0.4080798	0.006875774	0.536291913	-1.478560187	0.227640106	-1.610076399	-0.476711406	-2.924303424	-0.172459153	-1.304430576	0.247950011	0.534295761	-0.984959744	-0.148538548	-0.136181846	-0.468628051	-0.95477899	0.220266496	0.017169153	-0.125593494	-0.995901565	0.215860376	0.389820812	-1.14310768	-0.87627809	-2.02745416	0.290290864	0.977616088	-1.318301184	-0.556632691	0.419868172	0.306093951	0.071061966	2.083588887	-0.655373681	3.434739307	1.412403926	1.717999542	-0.532725546	-0.202054943	2.056062759	-0.025075749	0.070658461	-0.77504908	-1.48659379	-1.153523323	-0.069716399	1.339157308	0.13752365	-1.243980869	-0.81062196	-0.305619309	0.641876929	0.37060046	-0.27249535	-0.35891228	-1.465870861	-0.852215289	-1.374616578	0.979195758	1.127427232	-1.621682911	2.701772416	-0.769402179	-1.758275882	-0.385803155	0.25232245	-0.22677891	-0.021586759	2.048041954	-0.862448015	0.17723153	1.328677724	1.792904586	-2.168073457	-0.399950755	-1.674957474	1.055776802	2.272490437	1.576316707	-0.028374749	-1.754384038	-2.23060096	-0.110241537	0.929733882	-0.181726154	1.390204537	2.378852768	-0.184786459	1.793578828	-0.826008005	2.485512121	-0.494699192	-0.597839906	1.134452493	-0.570143296	-2.911841165	-0.291262865	-1.001438865	-0.054037004	-1.139582062	0.200030608	0.406681219	NA	NA	NA	NA	NA	NA	NA
TCGA-AA-3560-01A-21-1932-20	CORE	-1.029348962	0.096176136	0.131085184	0.974275297	1.676518895	-0.31510992	1.14223059	1.437072428	-0.627372176	-0.229442616	1.846645623	3.186821531	-1.061186301	-0.806300411	1.738609595	0.349232654	0.886829047	-1.019074305	0.092535996	-0.584898792	3.969406653	0.489124953	-0.531646382	-0.431255393	0.58879492	0.166440049	1.936103748	1.262912354	-0.061449831	-0.522616422	1.793101972	-1.599310853	-0.503526788	0.073876661	-0.419124617	-0.304420512	0.141346845	-0.576301839	0.387944854	3.034308182	0.29082793	1.279219958	-0.089198646	-1.26726063	0.617341268	0.536964468	2.382592021	2.493751304	0.555842497	0.381760511	-0.829069418	0.333050137	0.565669699	-2.573228308	-0.407172924	1.1379515	-1.328132149	-0.744718643	1.329685111	-0.025876858	0.696787567	1.966623464	1.759205914	0.477116175	1.102999257	0.134807329	-0.698471776	0.65715052	-0.002115686	-0.239627661	-0.586589231	0.415531431	1.709670914	0.544258129	0.290561088	-0.048457849	0.470532557	0.025943668	-0.299740078	-0.232022426	1.394454433	-0.360579415	-0.297679049	1.923159904	1.093147731	-0.747165707	-1.614003875	-0.242623024	-0.179376433	0.05721238	0.625781709	-1.924582776	0.426035571	-1.590037685	-0.224437172	-3.31378864	0.530955573	-0.848615928	0.941600344	0.545224268	-0.721357445	-0.94683601	-0.898451938	-0.52922836	-0.968750711	0.532822136	1.003594929	0.284116534	-1.205216129	1.018799861	0.928129202	-0.021843042	-0.502228681	-1.83592351	0.887195911	0.867974657	-1.703812585	-0.225376654	0.257063512	0.221526949	-0.22498395	2.168679938	-0.649214087	2.493094822	1.550219377	2.042325944	-0.425560806	-0.256862583	2.169965261	0.609840793	0.347530056	-0.721652064	-1.204322586	-0.991909636	0.071865015	1.544353148	0.584221782	-0.770714231	-0.700341187	-0.325731382	0.562670786	1.737040931	0.223124439	-0.434160139	-1.337924332	-0.405945933	-1.447438995	2.133489417	1.158901728	-1.632084013	2.146420955	-0.433781021	-1.774154988	-0.584602903	0.182320281	-0.373247459	0.654537887	2.979643737	-0.428188238	2.95248654	1.451522628	2.711321104	-1.553888196	-0.525784935	-1.588771441	1.139908006	2.984873111	1.183917456	0.304523779	-1.898144656	-2.027261301	0.02233318	1.505884136	-0.616330258	1.744361052	1.949899717	-0.325641059	2.499023457	-0.887160708	2.267045836	2.145329634	-0.569227844	1.380985758	-0.607962259	-2.92377974	-0.982966808	-1.394963238	-0.389326967	-1.165489932	0.564242548	0.539044035	NA	NA	NA	NA	NA	NA	NA
TCGA-AA-3511-01A-22-1932-20	CORE	-0.736544882	0.752547393	-0.094380872	0.573164056	1.220981518	0.589448133	2.059880204	1.191015377	-1.080383815	-0.683259413	1.409355894	3.520808842	-0.744394727	-0.102715659	1.948879419	0.887773999	1.405395591	-1.424697501	0.423212804	-0.596633134	3.818824789	0.752431459	-0.066284767	-0.811618185	-0.151889115	0.366754366	0.861396031	0.973403311	0.020089277	0.035643082	1.884387482	-1.198114609	-0.043997939	0.245261046	0.077926266	-0.401075364	0.602557516	-0.265268248	0.423356219	3.170678645	0.250338901	1.867556292	0.195395046	-1.007974385	0.826049338	0.353265467	1.669554785	2.587007111	-0.828999266	0.446448375	-0.636620455	0.619423895	0.438268894	-2.182472645	-0.319311016	1.043812418	-0.35274735	-0.306720526	0.750327146	-0.034160935	1.052044096	1.112068862	1.334402975	0.201653627	0.190036742	0.344501252	0.426748127	-0.283190228	-0.752944809	-0.418302868	-0.605919437	0.783976536	1.866085854	0.485312935	0.600076976	-0.027109305	0.605451747	-0.003509074	-0.152686849	0.085539249	1.44185931	-0.504252281	0.159298922	-0.357167607	1.538611697	-0.736202496	-1.471989751	-0.355260639	-0.165864824	0.30496108	0.318373801	-0.557739487	0.538272504	-1.375351304	-0.318096517	-1.201666749	-0.204460562	-0.534596067	1.243189121	0.875652151	-0.34583486	-0.314811818	-0.250001436	-0.499962328	-0.887765949	0.223908533	1.304569772	0.712611519	-0.478387624	0.615271267	0.648274543	-1.246098313	-1.244434861	-1.550849805	0.378642593	0.682819113	-1.18616969	0.513718361	0.549456264	0.402620875	0.140058975	1.674564141	-0.271505274	2.761566605	1.315939304	1.969775048	0.190811573	-0.053961772	2.183539955	0.220493998	0.05151712	-0.39584348	-1.261580056	-0.88493667	-0.380129529	1.401007405	0.104749575	-1.012803295	-0.284281935	-0.123187	1.231193131	1.798594852	-0.48251703	0.3098343	-1.278736076	-0.64160986	-0.990489471	2.524781345	0.44183618	-1.317030713	1.449049181	-0.26299322	-1.218884287	-0.82603964	0.519111076	-0.142106106	0.575816651	1.397651651	-0.059394407	2.254634209	1.561182297	1.248904983	-1.186440953	-0.326763827	-0.693073473	1.622131474	2.301373621	0.930704692	0.099137688	-1.363138125	-1.653024236	0.152297206	2.474969028	-0.173703675	2.118801007	2.248792787	-0.75935584	1.431788984	-0.731870742	2.392204072	1.367280787	-0.189736028	1.847533275	-0.413532411	-2.541371499	-0.113085409	-0.831230153	-0.241699154	-0.850014318	0.243208931	0.862573337	NA	NA	NA	NA	NA	NA	NA
TCGA-AG-3584-01A-21-1932-20	CORE	-1.099332	0.153773325	0.40788496	1.060004318	1.444879394	0.08030414	1.545856092	1.471800211	-0.865848773	-0.32033131	1.289548958	3.172979216	-0.921755199	0.252744035	2.12478403	0.351547126	1.084509353	-1.242825287	0.091799487	-0.499655543	3.419736555	0.495240041	-0.059676722	-1.262965346	0.158587923	0.189069203	1.549256462	0.994351097	-0.103436627	0.339909011	2.902948495	-1.418300448	-0.425291358	0.148207397	-0.460182501	-0.297655484	0.334190328	-0.766680241	0.334988942	2.893507769	0.687571635	1.440681865	0.001037927	-1.305821048	0.353767074	0.525498036	2.165781245	2.001739512	0.092491764	0.560589626	-1.22167025	0.369684911	0.412647806	-2.230026217	-0.408085092	1.011522091	-0.581903133	-0.878676313	1.233331909	-0.109963978	0.610127023	1.277168689	1.547412993	0.083751308	0.830632532	0.093334049	0.332121182	-0.25969569	0.808702833	-0.1499187	-0.625287512	0.521645481	1.701780118	0.568835256	0.393982352	-0.655026681	0.369933953	-0.665509883	-0.328500645	-0.077944049	1.292827772	-0.518789911	-0.494288999	0.970405951	1.225203463	-0.534469334	-1.721311001	-0.194760396	-0.31278723	-0.197326068	0.149459372	-0.405199822	0.620636776	-1.687318938	-0.604445997	-3.196379947	-0.011865999	-0.998953333	0.816941492	0.837688464	-0.790637796	-0.335354201	-0.332304758	-0.540319596	-0.927369658	0.145811334	0.51469881	0.284070537	-0.72346531	0.505618476	0.340112868	-1.23195306	-1.196839097	-2.329159375	0.515421836	0.731844907	-1.463162932	-0.218017349	0.444039194	-0.353254853	0.313538781	2.181966303	-0.687812513	2.758490197	1.726823761	1.822240871	-0.188357557	-0.317274882	2.000662308	0.055334156	-0.024138613	-0.564793101	-1.425402944	-0.910095796	-0.268692561	1.503137307	0.247622151	-0.819636077	-0.537302491	-0.284771367	0.989653411	0.923316516	0.120641667	0.041056183	-1.39008561	-0.428101457	-1.134507141	1.947489447	0.343020333	-1.566545232	1.160372171	-0.741874605	-1.706012299	-1.082715079	0.332969926	-0.243410534	0.156934988	1.792466349	-0.417120333	0.637882548	1.371149054	1.507150349	-2.081899649	-0.512254771	-1.325650684	1.693659144	2.564671978	2.888955045	0.069780098	-1.806012901	-2.092768079	0.087124574	1.503769495	0.496450235	1.738359601	2.062462581	-0.568901457	1.505887765	-0.790549009	2.085405048	0.359842877	-0.582498411	1.353795839	-0.608087864	-2.974726063	-0.582856894	-1.261253738	-0.424952848	-1.033087758	0.625939602	0.329655293	NA	NA	NA	NA	NA	NA	NA
TCGA-AG-3598-01A-21-1932-20	CORE	-1.059534448	0.700273967	0.101064668	0.726863851	2.123030572	0.91530175	2.332362276	0.956103311	-1.331667027	-0.695060197	0.990615818	3.199396683	-0.904923797	0.245398952	1.899789915	0.635085067	0.897829606	-1.180505665	0.029187609	-0.539432483	4.324497582	0.774952256	0.085863524	-0.876913183	0.272704956	0.315962916	1.685154144	1.185089709	-0.11827577	0.595170124	2.061656658	-1.203205464	-0.387967823	0.24319496	-0.161177798	-0.461320117	0.45844858	-0.739256051	0.571227451	2.515336949	0.122057343	1.942339636	0.210331202	-0.567629775	0.746756531	0.527187107	2.20165334	2.494295427	-0.175412762	0.386784859	-0.884257206	0.590450418	0.787299685	-2.290231264	-0.341780365	0.87691073	-1.320820185	-0.568778958	1.090037513	-0.08414313	0.766693698	0.654615738	1.559872437	0.301776569	0.872250555	0.28414417	-0.542806677	1.17278071	0.510263153	-0.322543702	-0.761068729	0.684207042	2.008911686	0.372423087	0.49881408	-0.770332968	0.86906731	-0.169720293	-0.180136482	-0.026812717	1.666969584	-0.428566089	-0.016693529	0.170275014	1.364423282	0.293079348	-1.487456896	-0.377808403	-0.197358335	-0.048692907	0.12274835	-0.982160889	0.9295602	-1.554231551	-0.64931578	-2.759712018	-0.053397324	-0.671913683	0.654338542	0.616520568	-0.556303337	0.427565939	0.421096806	-0.362395435	-0.916158508	0.030082597	0.021031873	0.641592983	-0.467310877	0.144236767	1.546555067	-0.858536513	-0.492293951	-2.149616983	0.732165511	0.866415322	-1.33930735	-0.017839548	0.2930849	-0.198300331	-0.090136241	2.769572641	-0.538315726	3.415260282	1.760853829	2.010932482	-0.061576228	-0.198987313	1.404371645	-0.198508864	0.082272821	-0.535673438	-1.293690413	-0.643610989	-0.029962137	1.358010931	0.016104121	-0.382741974	-0.412355111	-0.245035454	1.497221963	1.65618521	0.41003929	1.623662434	-1.375286145	-0.195184103	-1.285976582	2.469726648	-0.178962956	-1.161819334	0.927073398	-0.539980072	-1.526048114	-1.035136807	0.359581607	-0.161498679	0.543049126	1.56331474	-0.541745727	0.800325391	1.442800859	1.441336642	-1.515895137	-0.356471773	-0.577367778	2.044856083	2.697738196	0.886069876	0.017495086	-1.236451341	-1.600649051	0.090452148	1.391673924	-0.512080345	2.86849544	2.247917976	-0.97131415	1.93208338	-0.47313973	2.498038221	0.519176343	-0.440419404	1.482700513	-0.592571805	-2.74162294	-0.350061393	-1.190624462	-0.334047897	-0.701721029	0.891383913	0.527155895	NA	NA	NA	NA	NA	NA	NA
TCGA-AA-3678-01A-21-1932-20	CORE	-0.972519601	0.633848151	0.137112284	0.801557554	1.242571056	0.174420123	1.755063693	1.037494879	-0.32893408	-0.421991168	1.210685254	3.461113431	-0.999994716	-0.413086589	0.808882648	0.642006706	1.486297388	-0.845654275	0.23418699	-0.699364438	4.137009883	0.608727784	0.068695586	-0.703393247	0.505812391	0.269897257	0.705283422	0.789660726	-0.075730542	0.009508184	2.522361785	-1.349039694	0.022840417	0.353068371	0.080271982	-0.562919454	0.338016533	-0.733344266	0.482189398	2.702506817	1.080604635	0.785026842	0.108452459	-0.58815462	0.673275305	0.373939224	2.065747196	2.919322375	-0.633147831	-0.072620442	-1.598131904	0.434871143	0.952629502	-2.382397978	-0.494497106	1.37134632	0.135163959	-0.36544338	0.795272294	0.101138587	0.703166396	1.436654352	1.922128471	-0.082242094	-0.016124939	0.204036957	-0.208438189	1.070048907	0.135120861	-0.658007078	-0.566381552	0.711299247	1.660962864	1.138242486	0.608909123	-0.019944229	1.036271467	-0.081755557	-0.367139401	-0.011555616	0.957666772	-0.603309437	-0.050619465	-0.093704494	1.501447311	-0.745060468	-1.350876612	-0.144394181	-0.010856545	0.619567543	0.871576866	-1.872661402	0.607282932	-1.590220585	-1.085848177	-2.305592917	-0.215017769	-0.655793211	0.97741961	1.022665955	-0.875846056	-0.075885747	-0.14695637	-0.529046751	-0.972451218	0.155280925	1.858027536	0.880309358	-0.84494927	0.166221882	0.649896469	-1.090511305	-0.827881206	-1.949569725	0.430881451	1.057091204	-1.331129579	0.385073779	0.550232666	0.586240304	0.567330112	1.988270732	-0.578693866	2.689824602	1.389987929	2.067440127	-0.003802286	0.192193798	2.857184311	0.759721172	0.175317854	-0.345228548	-1.561975306	-0.797273286	-0.126348824	0.504617945	0.009926513	-1.256528806	-0.424864238	-0.177724984	0.961620823	2.95453478	-0.427969023	-0.092713348	-1.258612412	-1.062705866	-1.342531498	1.979281176	0.701481848	-1.617547566	1.887190122	-0.297748542	-1.88604959	-0.16106079	0.475095938	-0.175269052	-0.305721593	2.081637542	-0.509195066	3.10094367	1.573561299	1.66201999	-1.736039194	-0.150707183	-1.030060085	1.218883992	2.323174634	1.165256192	0.035398407	-1.822919986	-1.927993418	0.054652341	2.133879646	0.106390485	2.312268193	2.235928356	-0.652418701	1.63259648	-0.870190336	1.579310688	-0.043196645	-0.603674861	1.947533538	-0.681286118	-3.052501585	-0.150357308	-0.930652323	-0.206620899	-1.446212848	0.372490056	0.472877032	NA	NA	NA	NA	NA	NA	NA
TCGA-AA-3713-01A-22-1932-20	CORE	-1.100000144	0.603479208	0.197560796	1.244217268	1.195159634	-0.905522162	0.448644201	1.150205826	-0.615065546	-0.412117151	1.386015496	3.501550266	-1.129274012	-0.173974294	0.524277655	0.737694434	1.174622655	-1.000661971	0.252472065	-0.926559297	4.275358971	0.425864688	-0.171313647	-0.979537706	-0.133922114	0.10976162	1.829152376	0.993015616	-0.199336566	1.645143664	1.653962	-1.639198056	-0.734483772	0.023024224	-0.14566587	-0.485632637	-0.053461323	-1.009393852	-0.063881359	3.964470079	0.339871514	0.73774147	-0.079566722	-0.77567039	0.401320554	0.087368167	2.356341045	2.800602378	-0.014087477	0.377315153	-0.657413538	0.395980694	0.540162917	-2.60890278	-0.578414052	1.266668471	-1.601869473	-0.886603775	1.313360359	-0.185565939	0.333753603	1.373864709	2.387944577	0.674188371	0.696329081	0.276139515	0.378047554	0.046463292	-0.43319171	-0.467965879	-0.616410099	0.486516107	1.418796918	0.936628309	0.522616054	-0.320721768	1.109044449	-0.163438614	-0.310208307	-0.184069812	0.993483302	-0.680027514	-0.407780572	0.570729056	1.350390118	-0.837625596	-1.4685605	-0.334789067	-0.110304473	0.147449073	0.879940968	-2.514919234	0.670479183	-1.733874106	-0.610716722	-2.786979965	0.197295021	-0.755900507	0.651178549	0.395790564	-1.287069618	-0.148538548	-0.083069447	-0.611274289	-1.033392867	0.316947445	0.784264017	-0.164060087	-0.775353226	-0.169144901	0.382118641	-0.573207518	-0.00613135	-2.074766872	0.052296075	1.882945603	-1.600601016	-0.855298379	0.490527962	-0.191866958	-0.02556398	1.738183697	-0.668927739	2.311104314	1.359563985	2.372184664	-0.520872538	-0.167012282	1.246801714	0.72816705	0.106204756	-0.588599495	-1.816625151	-1.035882775	-0.016586535	0.881396249	0.298811485	-1.23859921	-0.921187257	-0.234525154	1.1311099	3.126753498	0.484883498	-0.587774044	-1.380558887	-0.741938034	-1.503534194	1.890821105	0.580537498	-1.489286046	1.9805233	-0.356226233	-2.123249953	0.393634339	0.379025399	0.186682889	0.916706191	2.144854523	-0.720028207	3.394161363	1.308159816	2.098070785	-2.015623486	-0.222651898	-0.981118508	0.752108511	2.87922025	-0.02967089	0.039503447	-2.04903161	-2.431185354	0.036184927	1.569555518	-0.710977197	1.288246925	2.071702244	-0.745153566	2.363057695	-1.172082388	2.662315145	0.051722758	-0.854191159	1.587426128	-0.733573889	-3.19529355	-0.842651072	-1.375082517	-0.137842487	-1.707873621	0.187791898	0.347688348	NA	NA	NA	NA	NA	NA	NA
TCGA-AA-A00R-01A-21-A17M-20	CORE	-0.863594673	0.743403173	0.35883327	1.137547877	0.838646865	-0.035786629	1.593077509	0.650651086	-1.223279641	-0.448887712	0.559656773	2.348482652	-0.752928251	0.456348983	1.09040069	0.517517965	1.163037808	-0.640943257	-0.341261263	-0.82472478	2.599556109	0.474850783	-0.123751391	-0.983316215	0.614493974	0.368206585	0.332585212	1.078633881	0.200268467	3.041705472	1.656602307	-0.960969669	-0.84144956	0.42104775	0.447871068	-0.132490428	0.338547876	-0.675413662	0.501988769	2.435060089	0.184517164	2.407295853	-0.097052457	-0.199746882	0.741499104	0.240590315	0.02285815	1.339939444	-1.290265402	-0.247946668	-1.811702697	0.519441569	0.728466225	-2.250464231	-0.256768685	1.029888912	-0.174737169	-0.689724934	0.354967501	-0.15337126	0.83612147	1.882056352	0.01996537	-0.477332373	-0.310139719	0.360514578	-0.089390985	-0.791975451	-0.690034974	-0.728886858	-0.648362307	0.431979383	1.269035086	1.120395689	0.237723841	-0.353617621	0.321488755	-0.236492848	-0.257711932	0.072423504	0.976471684	-0.497939939	-0.377236118	-1.255835809	1.713568703	-0.970923931	-1.390506274	-0.247469989	-0.188808235	0.417410123	1.103607548	-1.527387502	0.834513326	-1.44904862	-0.745745452	-1.923294057	-1.00594372	-0.333712999	0.706875039	0.604063779	-0.495645762	-1.009690651	-1.003608037	-0.733956161	-0.939769937	-0.040753206	1.196783164	-0.188554915	-0.414638893	2.430358509	1.088581532	-0.449996967	-0.343436549	-2.121416523	0.565953601	0.594172362	-1.046400731	-0.416248399	0.388436666	0.095217346	0.423270031	1.833467769	-0.066053801	2.859281396	1.04693287	1.364304834	-0.05053649	-0.110036382	1.972732952	-0.905000304	0.317487234	-0.377624585	-1.344317243	-0.960496945	-0.224392681	0.55749315	-0.364683929	-1.247452606	-0.1256798	-0.204631394	1.496642671	0.516017406	-0.983725035	0.756964281	-1.493233183	-0.702783821	-1.114551448	2.954322194	0.321429416	-1.475691506	1.327701745	-0.486769687	-1.392443926	-0.579344724	0.151456213	-0.304947943	-0.1509867	1.12258014	-0.419322885	-0.667760699	1.804657476	1.044274535	-1.420311668	-0.390491463	-1.888383607	1.418312622	1.933125544	0.523723996	0.008173783	-1.639073095	-1.693334819	-0.097453252	1.383683043	-0.026255739	2.42470424	1.451074484	-0.760609539	2.238561943	-0.67930496	0.799500878	-0.016386539	-0.551218492	1.120113526	-0.589003915	-2.836790611	-0.143458319	0.166118099	-0.446768937	-0.359109617	1.027697767	0.236586468	NA	NA	NA	NA	NA	NA	NA
TCGA-AA-A00Q-01A-21-A17M-20	CORE	-0.973419645	0.268757569	0.075954534	0.679537573	2.021248574	0.367040109	1.601817842	1.154247538	-0.813753697	-0.500719183	1.076585264	3.448741425	-0.70856594	-0.597574599	2.414895038	0.839889157	1.386063666	-1.299880716	-0.314805132	-0.408746136	3.720681198	0.689396639	-0.372882818	-0.62919818	0.147785393	0.379442783	1.513244171	1.431078316	0.069658757	0.308723788	1.901477818	-1.074021492	0.016784913	0.12698819	-0.320502571	-0.409903386	0.123379697	-0.602277521	0.34474903	3.155066345	-0.040558121	1.755848712	0.011640006	-0.883700846	0.28382542	0.678571163	1.984809013	1.339593789	-0.395675727	0.233384554	-0.879061037	0.522288118	0.470691039	-1.955371146	-0.260107061	0.551653573	-0.601208504	-0.436710429	0.927102551	-0.032585527	0.672155107	1.064105616	1.229789802	0.285649473	0.779885543	0.344961517	0.11120102	0.146182709	0.299562755	0.181731123	-0.673728388	0.454345437	1.818285916	0.074408288	0.580398782	-0.359494721	0.47512581	-0.090937845	-0.243851851	0.107852618	1.106287584	-0.527011022	-0.164657505	0.29049083	1.113612624	-0.450571741	-1.406920843	-0.14132406	-0.1264958	0.198964467	0.290627661	-1.444413653	0.518050405	-1.494969541	-0.215029549	-2.63900126	0.418334342	-1.179875064	0.859301142	0.640313919	-0.347464893	-0.35463676	-0.229563954	-0.444924167	-0.873244994	0.141442357	-0.276151502	0.366668581	-0.749351622	-0.194528727	1.159856323	-1.167476149	-1.309987356	-1.704268862	0.788762228	0.825979439	-1.115757298	0.220482987	0.132073893	0.292565529	0.444192603	2.342091488	-0.425966267	2.746273202	1.516943948	1.787887699	-0.111828382	-0.170965875	2.013369989	-0.328667468	0.257079478	-0.451978535	-1.17173436	-0.962355705	0.060633904	1.394666378	0.222928521	-0.661130141	-0.126773933	-0.189310263	0.877429535	0.322657161	0.17255695	0.649035372	-1.357364239	-0.354755993	-1.337211046	2.076188242	0.331755382	-1.341477559	0.842040773	-0.787634879	-1.243017876	-0.798229399	0.145985231	0.004142237	0.02562046	2.36097766	-0.275759614	-0.301336141	1.313780428	1.517119006	-1.811434828	-0.418012189	-0.637988342	1.567555387	2.213060628	0.66924899	0.260735595	-1.330156876	-1.292788502	0.053601119	1.143605479	-0.508758451	1.612751668	2.346659368	-0.662717009	2.370935856	-0.822895956	2.019995633	-0.13693318	-0.228168143	0.885643108	-0.382659902	-2.412690037	-0.518592465	-0.987661393	-0.385535887	-0.644667385	0.304320631	0.324875346	NA	NA	NA	NA	NA	NA	NA
TCGA-AA-A00U-01A-31-A17M-20	CORE	-1.033718645	0.488631097	0.156488077	1.186102643	1.561182731	1.026278383	2.680529202	0.922624665	-0.775990007	-0.578116864	0.992840598	3.334869923	-0.810437507	-0.120989961	1.86755979	0.483657391	1.269965675	-1.3707993	-0.33198549	-0.581420913	3.576385148	0.63650012	-0.649967922	-0.554057698	0.581708856	0.338066746	1.498449766	1.197863548	0.078144304	0.535893722	1.136746041	-1.368482464	-0.315839122	0.351917914	-0.052994632	-0.494822264	0.116117633	-0.703843079	0.664664462	3.335067646	-0.12747285	2.757213945	0.001250301	-0.881718105	0.615643584	0.299406091	2.0485191	1.510891049	-0.442770357	-0.003161361	-1.243645936	0.377979851	0.892571317	-2.197216608	-0.335469258	0.585129216	-1.157661768	-0.615273896	0.928027286	-0.128304135	0.653174069	1.212522296	0.880466106	0.041351989	0.482063036	0.474335943	-0.433198666	1.189487582	-0.329391447	-0.683432672	-0.57925832	0.307984163	1.266239286	0.340558379	0.559298692	-0.509457908	0.550674878	-0.065553707	-0.164494858	0.032823014	1.228996481	-0.563598332	-0.545471528	0.097285643	0.547290376	-0.453812237	-1.401882237	-0.427630608	-0.073185476	0.037549895	0.531144552	-0.916412837	0.74333128	-1.566098242	-0.203884529	-2.251332867	-0.445548641	-0.805582813	0.592236494	0.261414215	-0.542206886	-0.691792552	-0.327142974	-0.704365004	-0.918932798	0.015736279	0.225045343	0.348879448	-0.84036529	1.178310935	1.685869979	0.360667288	0.514906306	-2.182222644	0.678311258	0.507777659	-1.266958282	0.028006193	0.355137858	0.310602981	0.256199074	1.617364311	-0.343355537	2.412849936	1.406777989	1.890851379	-0.189591984	-0.119524001	1.793073477	-0.649738708	0.319667051	-0.46483664	-1.347794185	-0.97689286	0.254520414	1.288245704	-0.100445335	-0.582944989	-0.025701522	-0.248512191	1.295335636	0.188515699	0.257591441	1.510163726	-1.544893547	-0.213524232	-1.409047679	1.861796506	0.152863888	-1.344476501	0.433452632	-0.707451969	-1.456239577	-0.067921385	0.32973124	-0.006450969	0.205457418	1.920917151	-0.613562974	-0.493121439	1.470709345	1.203350652	-1.857219701	-0.547797029	-0.67455413	1.438324864	2.415404806	0.193182319	0.228663203	-1.53433816	-1.38158145	-0.046087679	1.222475716	-0.573645828	2.418320219	2.707881826	-0.674336509	2.096526702	-0.82417277	2.240153871	0.572404157	-0.523381283	1.289796547	-0.653494021	-2.89903728	-0.840066843	-1.210090543	-0.589105746	-0.365895798	0.732827058	0.186478403	NA	NA	NA	NA	NA	NA	NA
TCGA-AA-A00W-01A-31-A17M-20	CORE	-0.954345589	0.539199472	-0.064629281	0.859199369	1.954955582	0.910700353	2.386559071	0.692746297	-1.319232093	-0.837211626	0.982644696	3.272337387	-0.907569675	0.74611419	1.979729504	0.601214134	1.0289147	-1.439262971	-0.412523908	-0.613959851	3.548034864	0.492866194	-0.2062172	-0.381569533	-0.410070452	0.348366025	1.107207511	1.198093876	0.101372441	0.322042461	0.817914707	-1.309262127	-0.43307211	0.450287154	-0.090783686	-0.451150911	-0.166499871	-0.672250373	0.580589989	3.05845561	-0.170059883	2.686420283	-0.075928213	-0.731800487	0.644646426	0.294827534	2.184044374	1.342200073	-0.070851996	0.094253049	-0.184445929	0.525287885	0.897703989	-2.11284182	-0.206687343	0.326640908	-1.756443584	-0.419013373	0.907946451	-0.117620883	0.520987904	1.154290243	1.056846817	0.372334177	0.67235686	0.529598263	-0.234585464	-0.340091397	0.253838954	-0.732847455	-0.475451763	0.328940746	1.409368743	0.179452352	0.447856082	-0.235608121	0.62708972	0.323378708	-0.272676944	-0.010963991	1.176586432	-0.572148597	-0.562097132	-0.119246414	0.810280062	-0.461723499	-1.622138279	-0.385698945	-0.184321539	0.206400653	0.82430319	-0.031745009	0.76790408	-1.427960827	0.11209517	-3.144938469	-0.235700719	-1.266255658	0.756901806	0.207417176	-0.284806471	-0.69827057	-0.516921918	-0.667427848	-0.88295799	0.055355197	0.374569271	0.474950566	-0.955796689	1.341906236	1.378845777	-0.296150008	-0.375046466	-1.493205135	0.80942569	0.985516615	-1.234999302	0.071255907	0.204620116	0.409947875	-0.118433429	2.466787113	-0.334522151	2.718916809	1.521715606	1.5024295	0.066589304	0.04070517	2.338089481	-0.534644062	0.309618479	-0.327182328	-1.173473746	-0.727952997	0.3501214	1.36680091	0.204108472	-0.33548882	-0.088216686	-0.305172355	0.981186632	0.193299953	0.554571657	1.00316478	-1.384114947	0.098888181	-1.241795744	1.892447004	0.2577877	-1.249995259	0.272792962	-0.908113826	-1.106205382	-0.904726704	0.297915944	0.026225798	0.356774683	2.050059823	-0.26153886	-0.373710368	1.505261139	1.463590716	-1.598245509	-0.435225336	-0.096213073	1.729180234	2.452295164	0.252996392	0.115919701	-1.231752325	-0.982794087	-0.062234558	1.040956318	-0.703841086	1.498610248	2.899766233	-0.638432762	1.955640904	-0.922305419	0.874373408	0.489666918	-0.214692315	1.18298804	-0.414111604	-2.490156946	-0.569617244	-0.80325021	-0.621885742	-0.547038892	0.321041821	0.222292582	NA	NA	NA	NA	NA	NA	NA
TCGA-AA-A00Z-01A-21-A17M-20	CORE	-0.72095426	0.351799956	0.240270719	0.965539408	1.189691691	0.541883459	2.103332106	0.652810658	-0.494159481	0.05361305	1.27309892	3.335520708	-0.632774253	-0.494038263	1.713309992	0.788521517	1.088017794	-0.876378628	0.256254587	-0.42118166	4.03645585	0.662991107	-0.174510073	-0.748715972	0.288680751	0.398663031	1.033680931	0.899509664	0.190553544	0.445339505	2.316134589	-1.041063126	-0.181853508	0.274669575	-0.234721308	-0.317965386	0.07590977	-0.507385978	0.587821602	3.65457834	0.681776494	0.853461844	-0.065090049	-0.023727277	0.681577685	0.187470997	2.533162061	1.595782908	-0.28316786	0.002333792	-0.871287366	0.636470498	0.772503082	-2.073933294	-0.276256266	1.000998174	-0.275682219	-0.286155605	0.598448097	-0.012450391	0.631055518	1.86546143	0.874189757	0.049018874	0.566379379	0.461795094	0.391176101	1.167820243	-0.330333991	-0.526520734	-0.176902575	0.467380749	1.422165115	0.572571117	0.613715334	0.527899176	0.708250061	0.116517876	-0.302484423	0.191679446	1.194552849	-0.350367354	-0.250768666	-0.320269042	1.147023861	-0.92083432	-1.313603102	-0.016653563	-0.122693257	0.221437201	1.085427591	-1.232066957	0.272585602	-1.328123533	-0.101175468	-2.77012186	-0.731632467	-0.961979156	0.660969407	0.576703751	-0.451527248	-0.182717041	0.082306808	-0.38007896	-0.872807465	0.118266411	0.528431963	0.1882732	-0.784553516	0.18547483	0.654050283	-0.841545456	-1.000564912	-1.392131318	0.584098707	1.063834227	-1.076961409	-0.124196462	0.458330574	0.842418119	0.31037121	1.608410828	-0.203155173	2.591939439	1.142573018	2.138981708	0.081147281	0.207437879	1.991435396	-0.292131701	0.251824378	-0.549888766	-1.109796932	-0.71722822	-0.119025717	0.646883564	0.219653097	-1.119962453	-0.305449456	-0.082152431	0.956079273	0.644763347	-0.588236207	0.28955228	-1.149768737	-1.037121662	-1.223713006	1.049316562	0.923232666	-1.364115519	1.640039721	-0.43750498	-1.280108457	-0.58846326	0.173073944	-0.038947486	0.458219661	3.05230405	-0.495069191	0.247077269	1.719133666	2.487558931	-1.690316534	-0.247770802	-0.411852932	1.314802294	1.562145784	2.991553721	0.343198136	-1.32612388	-1.468036213	0.061749118	1.726934113	-0.324850295	1.429616823	2.663582387	-0.483998013	1.926497569	-0.783353131	2.386043272	0.179929346	-0.232699019	1.340322346	-0.297481238	-2.461999732	-0.333235434	-0.764427258	-0.178546471	-0.931200174	-0.237182247	0.35821871	NA	NA	NA	NA	NA	NA	NA
TCGA-AA-A01F-01A-31-A17M-20	CORE	-0.821093892	0.459313552	0.107921216	0.820953349	1.348266102	0.965963121	2.631251181	0.487706584	-1.141051437	-0.525270416	0.992909818	3.000008212	-0.837770975	-0.24922658	1.139355373	0.568167042	1.301083955	-1.408895369	-0.027707466	-0.573485171	3.700921014	0.817620757	-0.192717176	-0.952569492	0.170884423	0.281951013	0.190112444	1.017837208	0.1762664	1.013000722	2.200921533	-1.18501063	-0.105758686	0.116882315	-0.223156865	-0.409437121	0.493650943	-0.339334492	0.457112878	3.565633632	0.335724494	1.799826659	-0.055424442	-0.758054818	0.498552125	-0.019874953	1.574698596	1.754463699	-0.887148829	0.279662907	-1.320345418	0.436876791	0.860092316	-2.313717323	-0.239212631	0.945489733	-1.205407377	-0.615737279	0.584041375	-0.087144032	0.741576829	1.931661864	0.762427666	-0.154803666	0.212563417	0.39436534	0.127641502	0.099886962	-0.344072581	-0.804049603	-0.505586079	0.664091491	1.453844522	0.38678808	0.509667071	0.799512749	0.835766732	0.40193679	-0.322503593	0.009222291	1.079090083	-0.482047553	-0.437805326	-0.204162608	1.610139845	-0.797957677	-1.279827804	-0.376123702	-0.148965461	0.183263787	0.86253539	-0.965329342	0.123647122	-1.587754205	-0.162401228	-2.940617337	-0.884744853	-1.117479644	1.169963989	0.606608414	-0.797345985	-0.787422083	-0.693010538	-0.688966181	-0.897017669	-0.00517073	0.575126426	0.074336772	-0.985399527	1.154087753	0.881515333	-0.438965925	-1.026948806	-1.732045707	0.564217273	0.872288733	-1.283834711	0.236316095	0.463995248	0.748134122	0.52702918	1.407658379	-0.496806027	2.975980559	1.063628177	1.874685146	-0.055104464	0.006257819	2.533509618	-0.572826255	0.245257597	-0.480744531	-1.260542347	-0.806643827	-0.23508795	1.307959837	-0.014002666	-1.310455381	-0.40835205	-0.238763048	0.968128028	-0.285488526	-0.163572017	0.806143502	-1.390773968	-0.889161479	-0.947690531	1.895360984	0.627772472	-1.39045611	0.987973423	-0.551689316	-1.552946373	0.24608216	0.027104696	-0.135753487	0.070464484	1.646213925	-0.238958151	-0.37294941	1.517498847	1.527971965	-1.759707966	-0.136132688	0.041756451	1.291308053	2.095119168	0.871545428	0.126460697	-1.591352006	-1.821262385	-0.040865533	1.295779695	0.253004665	1.964315755	2.432506835	-0.880699714	2.329918741	-0.847202774	0.788197471	-0.022340312	-0.526309374	1.320816516	-0.600802283	-2.865943976	-0.27838919	-1.085286417	-0.486946297	-0.737961452	0.32555184	0.241047967	NA	NA	NA	NA	NA	NA	NA
TCGA-AA-A01D-01A-31-A17M-20	CORE	-0.825631215	0.454173193	0.489185436	0.573576229	1.307957243	0.138071476	1.611019513	1.116156362	-0.613754277	-0.194974117	1.449672517	3.503330161	-0.551755511	-0.843446487	2.160883379	0.921888903	1.148285103	-0.84185774	0.188157783	-0.254112885	3.701618855	0.856200064	-0.120762306	-0.685592932	0.340034154	0.423882566	0.838443286	1.29914846	0.204854571	-0.001474995	2.471361861	-1.050407986	-0.364493815	0.088094488	-0.268799287	-0.287133261	-0.025247471	-0.688729785	0.363696664	3.889620352	0.618817407	0.782791627	0.038736107	-1.089011979	0.589650012	0.324185223	2.152272518	1.183151055	-0.429414542	0.367469522	-0.963699602	0.651656608	0.636669829	-1.974172549	-0.236622519	0.886581385	-0.569935314	-0.325967362	1.013533301	0.054583252	0.702259793	1.678363689	1.098553515	0.247121514	0.699765106	0.509734013	0.931994888	1.188540044	-0.044430993	-0.462751089	-0.392075116	0.563871059	1.183878014	0.377769093	0.528621877	-0.19451302	0.696521454	-0.179385503	-0.236802087	0.196239981	1.142737175	-0.302811347	-0.083633309	0.284243682	1.052466932	-0.66295911	-1.289484183	-0.038049308	-0.11053731	0.111541753	0.719928258	-1.145626727	0.163975149	-1.016286166	-0.142051462	-2.637236349	-0.367940805	-1.213990152	0.892407361	0.622162291	-0.416980407	-0.082525178	0.088282911	-0.276769045	-0.833431444	0.086021486	0.58394004	-0.11872808	-0.950803583	0.383199701	0.014403508	-0.446964491	-0.592984716	-1.659646583	0.443739279	0.992339501	-1.063725066	-0.005872485	0.198982467	0.72825519	-0.000613358	1.742238379	-0.193931875	2.692130876	1.358078642	2.174759655	-0.031351598	0.093767946	2.372056846	-0.086098099	0.084607249	-0.426908073	-1.192573228	-0.769897867	-0.002340106	1.10626287	0.164290515	-1.096440043	-0.295572408	-0.079228371	0.918931898	0.538295658	-0.060116284	0.377582112	-1.169174959	-0.75091706	-1.139525652	0.898115977	0.4902588	-1.258272199	1.477573625	-0.583208318	-1.158262211	-0.236968513	0.263282551	-0.070855606	0.596911812	2.610267359	-0.311740322	0.137313111	1.651906968	2.00539233	-1.696931094	-0.190981452	-0.679942909	1.30358706	1.686029745	2.752856256	0.343524798	-1.352080782	-1.358435985	0.13106041	1.323940856	-0.28325743	0.945244254	2.729805378	-0.625414354	2.306545964	-0.746218335	2.246919388	0.123643952	-0.085752921	1.321467107	-0.141120047	-2.174647479	-0.316666626	-0.428545222	-0.295992694	-0.886112996	-0.136600243	0.380920003	NA	NA	NA	NA	NA	NA	NA
TCGA-AA-A01C-01A-21-A17M-20	CORE	-1.047754796	0.283263013	0.330816676	1.499817569	1.367056461	0.26820804	1.856256451	1.12345978	0.529555481	0.61828905	0.950653979	2.59836603	-0.766505461	-0.61239651	2.422856568	0.559965334	0.909828389	-1.36608586	-0.384174003	-0.491516603	3.789477542	0.529833372	-0.604928633	-0.582223164	0.108189911	0.26148312	1.008698098	0.871896997	0.111668045	-0.378579971	2.579344034	-1.249785124	-0.157333743	0.272770318	-0.338005524	-0.209433984	0.108994817	-0.547394334	0.162197004	1.748287108	0.23279762	1.864425742	-0.218214526	-0.879392292	0.34796933	0.615485756	1.738918945	1.047103736	-0.310025173	-0.123103263	-0.961895344	0.486518061	0.489990114	-2.0644091	-0.349547162	0.589212882	-0.002958538	-0.699105852	0.928424159	-0.188874429	0.641127008	1.789596677	0.624439964	-0.020277887	0.414401382	0.270556697	-0.721350547	0.429695641	0.278575399	-0.369970195	-0.30756034	0.271555548	1.45425215	-0.32366956	0.267639888	0.029709678	0.203132274	-0.283394756	-0.292871406	-0.013061044	0.996093489	-0.421954098	-0.504389203	0.405485366	0.763330096	-0.599330394	-1.397314159	-0.191083792	-0.284929294	-0.005418705	0.73915293	-1.622142803	0.295145306	-1.453847748	0.121254977	-2.392358296	0.019757617	-0.598662193	0.687884948	0.54004156	-0.362324317	-0.441622738	-0.330391946	-0.58123904	-0.879035775	0.359395969	0.390526842	0.1762091	-1.197059109	1.863998625	1.101979956	0.567495377	0.331222394	-1.907007233	0.420888202	0.689051632	-1.267189228	-0.341681119	0.014124428	0.002461096	0.232082822	1.861051737	-0.519101237	2.803093294	1.423440937	2.056160336	-0.216751331	-0.103036569	2.338589906	-0.272626511	0.269896964	-0.427427306	-1.214251352	-0.902514287	-0.099228622	0.876349941	0.236688689	-0.649373326	-0.134581463	-0.313947097	0.871291037	0.226693051	-0.070441089	0.654890753	-1.317990433	-0.203556763	-1.328682901	1.65698745	0.956239016	-1.546430147	0.503263834	-0.849586991	-1.31464007	0.022899962	0.424471342	-0.094800324	-0.064452739	2.347098534	-0.495069191	-0.443922562	1.448390438	2.189503482	-1.887834287	-0.591745249	-1.497237446	1.234331167	1.937262582	3.749914278	0.262043016	-1.394379265	-1.478111199	0.042546173	1.213792597	-0.350278961	1.715427929	2.656418692	-0.308121887	2.299999989	-1.008874706	2.320856967	-0.0855965	-0.418643753	0.919861	-0.314060109	-2.512320772	-0.463789402	-1.164059392	-0.545642894	-0.534630149	0.563627156	0.196066489	NA	NA	NA	NA	NA	NA	NA
TCGA-AA-A01I-01A-11-A17M-20	CORE	-1.007197472	0.490697197	-0.062623509	0.52336216	1.892656677	0.445168473	1.963968871	1.252325763	-0.904385709	-0.552067112	1.292663782	3.458689392	-0.658589705	-0.433768374	2.55914081	0.901459645	1.338850037	-1.121173404	-0.41277739	-0.596308873	4.007834329	0.625413382	-0.406868546	-0.844963265	-0.003443464	0.319333089	1.06332399	1.199120101	0.07492689	0.724379095	1.172738584	-1.166382012	0.150966969	0.01285107	-0.346629152	-0.437707898	-0.032103865	-0.661999362	0.226695185	3.673835379	0.186981984	1.33531091	-0.0787999	-0.948010605	0.477304005	0.349528495	1.892892417	1.161513383	-0.464016933	0.121345902	-1.091689651	0.482534958	0.802026039	-1.475086172	-0.360438834	0.925989662	-0.452390516	-0.493823219	1.19192558	0.078974804	0.571530473	1.118541206	0.935269412	0.211308933	0.752593883	0.245473422	0.466258883	-0.47866923	0.542233764	-0.28463441	-0.71210978	0.505958341	1.841328844	0.305624526	0.507930518	-0.034864298	0.60615857	0.573526655	-0.237431629	0.054429722	1.385060698	-0.460549368	-0.386859192	0.382927955	1.017954151	-0.540106047	-1.239116397	-0.147185215	-0.242280942	0.200729395	0.485545737	-1.524275456	0.280323071	-1.528258914	-0.277398004	-2.180849443	-0.036933701	-1.078643422	0.598365208	0.662054737	-0.396783387	-0.576663665	-0.39423305	-0.601175086	-0.854490892	-0.002256733	1.441486834	-0.179385488	-1.189850629	-0.10304081	1.567289931	-0.89916627	-1.039629121	-2.173757791	0.278865495	0.440303368	-1.381519141	-0.338408446	0.132073893	-0.253273697	0.100805527	2.682369221	-0.335172262	2.795634301	1.663002779	1.830567621	-0.429406545	-0.15597302	2.305780276	-0.701332856	0.112483171	-0.369882802	-1.208176002	-0.969845436	-0.39811889	1.37818544	0.217949392	-0.693163415	-0.215502725	-0.271571883	0.678038749	0.832937581	0.041461195	0.789855729	-1.498542853	-0.512039597	-1.307359804	0.85447586	0.481511155	-1.54372043	0.373832599	-0.682092158	-1.331715407	-1.023701034	0.199385505	-0.048582286	0.441207809	2.042946389	-0.527919274	-0.352223312	1.678185371	1.76656455	-1.754212874	-0.47787558	-1.144632238	1.442728075	1.959799802	1.047898675	0.223574151	-1.524120519	-1.513081396	0.017646468	1.93533581	-0.183850237	1.404845349	3.415871057	-0.714076019	0.11166082	-0.936094428	3.121305921	0.614451773	-0.385438499	1.045324613	-0.36539669	-2.427860785	-0.271309695	-0.633242517	-0.51437247	-0.718294774	0.532709518	0.300580136	NA	NA	NA	NA	NA	NA	NA
TCGA-A6-2676-01A-21-1932-20	CORE	-1.030079915	0.416704133	-0.183339639	-0.096862706	1.576368615	-1.409726299	0.92061393	1.175055112	-0.942286381	-1.129602805	0.34153621	2.243994403	-0.764490759	0.272411294	1.515894004	0.561184842	1.043440746	-0.534060902	-0.464220117	-0.389439959	1.601797669	0.505481229	0.217048886	-0.78628776	-0.740085071	0.254016416	1.168839412	1.382612257	-0.09928703	-0.046229785	1.39861378	-1.213446551	-0.216117743	0.543274774	-0.000141212	0.1830258	0.523819863	-0.784230063	0.515596498	2.675973055	0.800897293	2.535638634	-0.076645001	-0.183872962	0.594510003	0.546859998	0.566216015	2.230916024	0.328625799	0.701624316	-2.021467763	0.125157981	0.446350442	-2.508108536	-0.469252315	1.021485739	0.544571125	-0.460116398	1.18516041	-0.376492929	0.910942096	-0.229269627	1.054026016	-0.239538021	0.318108739	0.121128517	-0.565323533	0.393718904	-1.057788173	-0.599091786	-0.720735707	0.760025777	2.294923958	0.413394761	0.631764795	-1.022328785	0.939786919	-0.831636066	-0.188855669	-0.062330827	1.360398156	-0.542658242	-0.874644118	-0.41119857	1.539480152	-0.160803999	-1.079666771	-0.324159112	-0.14002461	0.256813063	-0.594725463	-1.061420336	0.622119116	-1.862384397	-0.777769199	-1.442175647	0.931857729	0.121935939	0.739955491	0.583703283	-0.250735205	-1.038713983	-0.881869532	-0.721426794	-0.948444193	-0.331081667	0.145332826	-0.437411314	-0.043155002	-0.605243608	0.432979098	-1.715060736	-1.096342707	-2.480176279	0.597349822	0.76502424	-1.238270771	-1.662222023	-0.141296158	-1.097694025	-0.270793753	3.242884078	-0.255302602	3.201493814	1.393479367	2.17463976	-0.051445807	0.671387815	1.259246443	-0.427528044	-0.268524414	-0.679622659	-1.506977316	-0.731662484	0.125104139	1.384793015	-0.076749217	-0.3970082	-0.593259111	-0.14433699	2.124089349	1.608209414	0.765373362	1.181735547	-1.524769624	-0.135525053	-0.997284433	2.1587714	-0.784472224	-1.470872782	-0.709623895	-0.766741224	-1.290595956	-1.317021236	0.60369873	-0.046327663	0.686370002	0.780009445	-0.447578383	-0.295388732	1.503205622	0.704837864	-1.940891953	-0.537713581	-1.09737918	1.405330247	2.735912035	0.194278904	-0.233155664	-1.080579131	-1.364566522	0.338826507	1.452773472	-0.298794731	2.253304181	1.267386273	-0.825625532	0.846986004	-0.546100458	2.760212569	0.411423113	-0.6368856	1.72939028	-0.604570067	-2.84372488	-0.012465013	-0.695974793	-0.589121321	-1.181223529	0.754184142	-0.233364641	NA	NA	NA	NA	NA	NA	NA
TCGA-A6-2686-01A-21-1932-20	CORE	-0.905625843	0.590435019	0.197095493	0.490130015	1.606281594	-0.597121537	1.085504125	1.24634737	-1.326362429	-1.162628225	1.164048533	3.150196936	-0.757858845	-0.589135337	2.17585739	0.747627654	0.614221777	-0.714944022	0.002307679	-0.447340501	2.965794718	0.663604299	0.757777462	-0.809173225	0.26973129	0.301839855	1.440094802	1.456679554	-0.196781283	1.283924367	2.454245079	-1.262038642	-0.474718883	-0.051019176	-0.126232949	-0.319702235	-0.148007289	-0.748955367	0.399354942	3.493509788	0.957756589	0.423309045	-0.082145596	-0.13596012	0.98824871	0.875149883	1.150369134	2.654281481	-0.222313469	0.425687926	-2.027973887	0.385055905	0.433691893	-2.235043964	-0.38064356	1.385388804	-0.480488692	-0.677551751	0.966036071	-0.207354961	0.873579275	0.567419841	2.19214586	-0.00621446	0.779003435	0.293693755	-0.552023477	-0.340967192	0.184046921	-0.199635105	-0.794429225	0.78176064	1.915592656	1.061078466	0.599989674	-0.636426144	1.108523272	-0.662365525	-0.278607972	0.016811065	1.37695751	-0.758720399	-0.214792491	0.50924483	1.623072066	-0.157617421	-1.417306654	0.184086164	0.286257162	0.355470755	-0.036754622	-1.614435179	0.881183572	-0.988246296	-0.858576621	-2.466485868	0.546113608	-0.675158726	0.60220847	1.076690887	-0.217414345	-0.711449005	-0.491214571	-0.508900748	-0.938505642	0.203593406	1.918351432	-0.297720164	-0.828113816	-0.261524265	0.361124742	-1.419175106	-0.99749783	-2.613910294	0.571161752	1.120149078	-1.25124806	-0.458696441	0.108612421	-0.696362597	-0.047702245	3.582861942	-0.583805471	2.680881811	1.506309734	2.300480151	0.427986704	-0.255645185	1.417569411	0.760578397	0.060117909	-0.672144313	-1.409530913	-0.923708611	0.121587146	1.430347153	-0.01848757	-0.531373134	-0.645831183	-0.263380488	0.96536135	2.209858352	0.470587563	-0.058146484	-1.295898261	-0.580067276	-0.79877249	2.106209026	-0.147141725	-1.467948238	1.633650903	-0.59314418	-1.755888021	-1.196058993	0.422374409	-0.022767517	-0.08581235	1.409748955	-0.578842289	1.978228761	1.795104551	0.96826862	-1.556594141	-0.365582567	-1.907031769	1.287676546	2.283158617	1.69343041	-0.267451462	-1.825438804	-1.917907796	0.339503548	1.603341285	0.198140394	1.670047653	2.617914911	-0.954580501	1.994423858	-0.901168831	1.88182512	0.449491024	-0.684190169	1.848689878	-0.553289859	-2.917861151	0.079843253	-0.723423643	-0.169389089	-1.275636654	0.80581868	0.743238589	NA	NA	NA	NA	NA	NA	NA
TCGA-AA-3517-01A-21-1932-20	CORE	-0.985718615	0.715892423	-0.063100819	0.245783795	2.065070572	-0.003459043	1.309037598	0.874874749	-1.360548008	-1.151188487	1.296322174	3.456193392	-0.897916367	-0.791410678	1.992293272	0.905888431	1.363449209	-1.174883982	0.810369844	-0.327013883	4.211350044	0.802327524	0.529389184	-0.472180866	-0.012558089	0.306418739	1.177122566	0.635625512	-0.187479719	0.612235672	2.22800019	-1.260042048	0.475453991	0.392407863	-0.116635361	-0.357339627	0.311671712	-0.344935719	0.242295462	2.402218575	0.330536509	2.007976606	-0.020132987	-0.744063371	0.815755529	0.327530602	2.736230526	2.097546328	0.122986914	0.379656254	-0.973088888	0.476238262	0.788725918	-2.410663409	-0.372402142	1.0585791	-1.146077594	-0.108167126	0.897760821	-0.317504289	0.499523185	0.364409197	4.530783258	3.153996168	0.694979374	0.31926187	-0.388706063	-0.153445074	-0.477910618	-0.462606732	-0.557578162	0.679441206	2.056719072	0.579941677	0.44823119	-0.789327709	0.950160958	-0.400090663	-0.234928528	0.077052627	0.70436695	-0.974865323	0.034909159	-0.155498174	0.986617369	-0.470381624	-0.927433816	0.322105686	-0.012178989	0.555967522	0.32531717	-1.354097069	0.888600323	-1.482126252	-0.339930009	-2.179424197	0.450816244	-0.586750709	1.529472639	0.878647705	-0.822981424	-0.756876361	-0.388678492	-0.886223946	-0.952848347	0.00807497	0.500156115	0.416700829	-0.817343014	0.294673649	0.384906573	-1.946476524	-1.579203965	-1.924724702	0.715747778	1.473409556	-1.169582312	0.136757264	0.182074375	-0.491921938	0.245220454	1.128514475	-0.361217426	2.1763662	1.171516669	1.714558748	0.303231001	0.381883197	2.551044673	0.408169813	-0.149693618	-0.632933999	-1.385109159	-0.790814324	-0.002340106	0.819284276	-0.131612054	-0.249417646	-0.319014228	-0.213368461	1.010718348	1.78038395	0.047609976	-0.048331962	-1.60022568	-0.014805802	-1.34975059	2.495213887	-0.274228612	-1.318472774	1.545532909	-0.853014154	-1.645195721	-0.974990577	0.449100932	0.303348693	-0.162846832	1.566132654	-0.090539298	2.10463373	1.513331376	0.834862517	-1.932576111	-0.250160184	-0.967917819	1.200365707	2.444116512	0.124658838	-0.158343638	-1.688505005	-1.640866386	0.163994106	3.264502572	-0.05642423	2.348323367	2.530843446	-0.890694562	2.958511414	-0.907173846	3.057866588	1.073229825	-0.471426329	1.759759536	-0.661284834	-2.822608297	-0.484626383	-1.264180707	-0.309097161	-1.116466144	0.222507191	0.589536088	NA	NA	NA	NA	NA	NA	NA
TCGA-AA-3562-01A-11-1932-20	CORE	-0.895085896	0.285169536	-0.31500279	0.956962893	0.824388768	-0.60845007	0.697347787	0.489443153	-0.884199726	0.286340173	1.091203844	2.622626931	-0.554828143	-1.255586743	2.403400491	1.275384394	0.542279451	-0.630070972	-0.431664536	0.023759365	2.791918715	0.397356423	-0.221592911	0.041623874	0.404788208	0.346478831	2.324089519	0.639365981	-0.05120419	-1.00338787	1.144151332	-1.304707799	-0.932286383	0.500812731	-0.299972837	-0.278360428	-0.232288211	-0.827383379	0.278022076	2.054653191	2.256855076	0.146690295	-0.128758743	-0.891732892	0.218677556	0.100121624	1.537345287	0.368461812	-0.082038415	0.283959184	-1.343406101	0.481328791	0.069996973	-1.71929933	0.13713138	0.758683099	3.731045824	-0.425714386	1.04767998	0.06052496	0.320056913	0.868638531	1.232768155	0.126750875	0.491203077	0.400094209	0.094319873	0.055875566	0.029034299	-0.62241812	-0.493917862	-0.205311784	1.568955689	0.156255882	0.603819202	-0.521012659	0.258034181	-0.076731091	-0.246957657	0.034415901	1.108741147	-0.564850635	0.197137748	-0.205262413	0.115494177	-0.525292041	-1.88283106	-0.006968151	-0.120453699	-0.159801702	0.714054016	-0.880246025	0.170908189	-0.864568891	0.164181878	-2.106876549	0.035085578	-1.160827252	0.580223936	0.498807368	-0.324717906	-0.484100104	-0.353784207	0.100877492	-0.82135846	0.138004004	-0.239710071	0.152849559	-0.295980746	-0.605760988	0.927838123	-0.312042185	-0.60544094	-1.982998551	0.52094416	3.411325	-0.915994588	-0.287333617	0.219987777	-0.231965106	-0.021153043	1.863278335	-0.093945197	2.474752303	1.215223919	2.286452579	-0.268305063	1.272756505	2.2932226	0.153219123	0.120070744	-0.509496432	-0.956933286	-0.878822597	0.35813478	0.84769577	0.084108378	-1.012803295	-0.70160065	0.328208427	2.276738617	2.40745449	-0.593463896	-0.371926253	-1.786990931	-1.35179974	0.080045362	-6.25E-05	0.100316741	-1.491540733	2.926331233	-0.790236898	-1.348121972	-0.83196039	0.294762516	0.138083588	0.286699056	2.317366275	-0.703991113	-0.558897229	1.397067521	2.24187057	-2.173123607	-0.462898371	-1.403244392	1.10150319	1.621453073	2.069893397	0.165815782	-0.999655921	-1.734137913	-0.091273525	2.278432188	1.650874602	1.197854157	2.680095932	-0.483570475	2.13099796	-0.266972041	2.20189355	-0.341625844	-0.116210911	0.792262124	-0.484927451	-2.418549258	-0.493640618	-0.966961698	0.048559885	-1.397674296	-0.154578696	-0.0127361	NA	NA	NA	NA	NA	NA	NA
TCGA-AA-3561-01A-21-1932-20	CORE	-1.148817235	0.599379831	-0.078169546	0.837183975	1.682239956	0.556675332	2.120368391	0.595702517	-0.458894414	-0.479331164	1.197353302	3.388974131	-0.980057806	0.215974169	1.216640499	0.548429607	1.090458496	-1.543626402	-0.099797154	-0.690935948	4.130227927	0.49733741	-0.600058713	-0.817340451	-0.677880168	0.266336186	0.872340198	0.804969921	-0.113615781	-0.19205752	1.196801397	-1.495042551	-0.035631137	0.466560458	-0.209284347	-0.389150185	0.20337671	-0.738425208	0.166960415	2.193543393	0.211057017	2.223901567	-0.053328761	-1.006833776	0.785823615	0.155390574	2.3756895	2.519082684	-0.487681185	0.202193768	-0.98828411	0.313275044	0.756728324	-2.687007812	-0.451679513	0.991242098	-0.798358786	-0.591355335	0.921872957	-0.386489844	0.708105563	1.512890115	1.431803483	0.143424849	0.523004012	0.227493412	0.256485554	0.866686762	-0.511593075	-0.8557255	-0.441823919	0.439942378	1.744633822	0.508961837	0.329745404	0.321158595	0.789938168	-0.029563112	-0.294367098	-0.11927964	1.199460031	-0.552303549	-0.014235885	-0.33842153	1.014625875	-0.730712544	-1.384750966	-0.468385373	-0.096261051	0.027444617	0.694903828	-0.838202356	0.237825942	-1.614260194	-0.483314134	-2.669450972	0.054694522	-0.72778741	0.693118885	0.629155023	-1.052533472	-0.292341037	-0.402177417	-0.592183489	-0.981339136	0.396069908	0.215216872	0.272761585	-0.388021049	1.86361835	0.783379511	-0.46690477	-0.428329748	-1.822910594	0.444069634	0.705970891	-1.454434069	-0.232170425	0.441797203	0.191585849	0.368787028	1.570767844	-0.626701367	2.62561447	1.547082046	1.689586194	-0.187514253	-0.133730732	1.913025183	0.07487871	0.551480743	-0.38601154	-1.596362357	-1.226693203	-0.282458468	0.848209908	0.581260144	-0.757121119	-0.699686945	-0.347968029	1.046006751	1.624484046	-0.201882017	0.514574185	-1.317361394	-0.159710955	-1.232320785	2.387085312	0.913377629	-1.606899104	1.55905846	-0.465600023	-1.923483661	-1.393824384	0.375330222	-0.077639166	0.452373932	1.948530913	-0.590803539	2.084430486	1.327001894	1.786555871	-1.814819427	-0.319883101	-0.549147541	1.224617773	2.609738712	0.328914536	0.019453991	-2.009317147	-2.005492695	0.082378655	2.173894183	-0.619565673	2.492880174	1.939503697	-0.627141352	2.69861575	-0.868800844	2.28557272	0.895699109	-0.796447601	1.591219832	-0.826910965	-3.298841783	-1.267475244	-1.729258319	-0.324859206	-1.104294673	0.715007024	0.362777716	NA	NA	NA	NA	NA	NA	NA
TCGA-AG-3586-01A-11-1932-20	CORE	-1.123789953	0.157948644	0.150129234	1.311413176	1.52635037	0.76713063	2.34032845	1.154838392	-0.536071969	-0.102748375	1.096194747	3.043254263	-0.853548902	-0.587612158	2.495386614	0.534463293	1.294082723	-1.359755524	-0.131261119	-0.585991216	3.57330112	0.632589791	-0.69137042	-0.768573104	1.350441649	0.260391994	1.066176421	1.154848495	0.059605384	0.861319297	2.074150101	-1.280546401	-0.101009078	0.040909771	-0.41656125	-0.460748257	0.052289945	-0.756974592	0.232025354	3.170117289	0.494562872	1.697339329	-0.106559504	-1.377124985	0.275780694	0.470246628	2.33824243	1.28800247	0.196441529	0.435832082	-0.826089118	0.441586299	0.601010312	-2.325370741	-0.454096994	0.59814881	-0.934913251	-0.670151111	1.39845071	-0.261545298	0.476046668	1.477645341	1.304610277	0.454112746	0.57693788	0.337678047	-0.277552271	2.340879055	-0.035310974	-0.119639397	-0.705882193	0.24981613	1.72141136	0.19026139	0.391066419	-0.585932743	0.430666863	-0.246169	-0.29162105	-0.016899557	1.434547407	-0.409737201	-0.497138723	0.649184717	0.594535512	-0.432628782	-1.622254687	-0.371175603	-0.238976378	0.077793144	0.31559756	-1.553510849	0.625534811	-1.552214874	0.159593887	-2.952411939	0.134713569	-1.000992769	0.567489552	0.469219964	-0.821985655	-0.759417418	-0.642161545	-0.538845019	-0.910466146	0.193963054	-0.09034555	0.063023126	-0.967396047	1.040159878	1.338719952	-0.346480662	-0.555612239	-1.872769187	0.782967693	0.680954098	-1.455734935	-0.306623136	0.276932941	0.374316435	-0.096973143	2.088088562	-0.622267727	2.730839392	1.694109763	1.847891887	-0.136818189	-0.302524724	1.563346842	-0.414869056	0.265257379	-0.546056303	-1.275205004	-0.95652333	-0.169200148	1.370952862	0.221065871	-0.683495707	-0.514915323	-0.25120483	0.973090039	0.402399103	0.23835908	1.564394146	-1.519598233	-0.410746458	-1.388604214	1.661236838	0.728783607	-1.406909412	1.154800311	-0.775797727	-1.419956743	-0.327916592	0.400770867	-0.177109597	0.636225537	2.13253756	-0.569881049	-0.148984329	1.270616443	1.761545418	-1.861430598	-0.420524434	-0.731826903	1.414311758	2.524191804	1.491586257	0.279630807	-1.399355559	-1.958640473	0.057160165	1.594344108	-0.589375405	2.944169268	2.549132912	-0.400325411	2.56956995	-0.727707267	1.998710138	0.255774717	-0.532363573	1.455916984	-0.614808984	-2.881282793	-0.44174354	-0.973105381	-0.524451408	-0.8193131	0.18444463	0.200367382	NA	NA	NA	NA	NA	NA	NA
TCGA-AG-3587-01A-21-1932-20	CORE	-1.023808311	2.119371139	-0.455483987	0.639835534	1.751602682	-0.067636951	1.389268842	1.038839713	-1.001419826	-0.683157857	1.044007107	2.981011419	-0.782812221	-0.900663789	1.733389603	0.842615973	1.371659785	-1.159446428	-0.813000868	-0.536478148	3.821294049	0.684962401	-0.262685148	-0.647396903	-0.075762111	0.310464956	1.46352404	0.89828803	-0.058825758	-1.035250909	1.540171463	-1.338854524	-0.710112085	0.191314913	-0.359268163	-0.309692834	-0.151693612	-0.946424803	0.452860938	2.458617164	1.436460473	1.496908478	-0.15888421	-0.734672738	0.606845878	0.538881902	1.53788051	0.665434971	-0.557530127	0.256540583	-1.304691415	0.292522634	0.597279931	-1.487527487	-0.536646937	1.00722116	1.960836457	-0.066875698	0.608449213	-0.269513689	0.805956311	1.525037707	0.766332586	-0.121114953	0.318446579	0.256385376	-0.144436657	0.165081874	-0.076871412	-0.609324549	-0.511071904	0.127418044	2.166026868	0.307794751	0.467867562	0.238687792	0.883781282	-0.201271607	-0.305818881	0.080792134	1.349492227	-0.784559636	0.030232437	0.079295693	0.240849976	-0.606469982	-1.217982509	-0.084278419	0.019440041	0.355666955	0.804549009	-1.21986899	0.880545943	-1.221812367	-0.62970375	-1.962323124	0.43307975	-1.022531805	0.737835927	0.401033827	-0.625012959	-0.893918476	-0.999855035	-0.50720804	-0.906112017	-0.051723505	0.722214533	0.35932662	-0.880546608	0.77748602	1.05218458	-0.687127728	-0.705957657	-2.047329357	0.383180047	1.150448435	-1.623005511	-0.343114928	0.530642824	-0.074999861	0.970034025	2.625496956	-0.298519716	2.587057258	1.335688348	1.810063819	0.188465994	1.504802357	2.588970465	-0.505805192	0.078303745	-0.549878394	-1.336352153	-0.638205113	0.107024383	1.558265241	0.540277834	-0.512040347	-0.202180523	-0.554412568	1.028732806	0.078985118	0.542085985	0.433437407	-1.605103317	-0.891550118	-0.837497017	1.077453725	0.57698245	-1.592249855	0.242905738	-0.756608471	-1.53439966	-1.009050277	0.422629622	-0.173659797	0.154805733	2.137610805	-0.567089746	-0.881126664	1.656029301	2.190076847	-1.770779237	-0.68642013	-1.901358321	1.745209351	2.142516941	0.960631395	0.334869541	-1.824968008	-2.123967853	-0.122826154	2.295905102	0.059546306	1.819505058	2.984194277	-0.670231831	1.662126937	-0.49841925	2.172315927	0.384710229	-0.527609788	2.139806472	-0.879536538	-2.860143232	0.331428928	-0.559132385	-0.479042311	-1.272628797	0.423297824	0.315500834	NA	NA	NA	NA	NA	NA	NA
TCGA-AG-3600-01A-21-1932-20	CORE	-0.778674913	0.178094275	0.268038784	0.675326824	1.492072087	0.78530503	2.472185807	1.122784756	-1.150165262	-0.734381573	1.38357042	3.319529852	-0.936216288	-0.137183701	1.923132932	0.547111958	1.286075354	-0.867094683	0.205306764	-0.541220175	3.93744945	0.577351705	-0.06282548	-0.952467153	0.086062813	0.28310404	1.318218015	1.28493215	-0.09507141	0.339338791	2.315556634	-1.299153762	-0.541280193	0.343329288	-0.101747659	-0.508503107	0.429355199	-0.775128617	0.497405969	3.862028298	0.767723255	2.307776375	0.07805399	-0.229197729	0.569183032	0.451555763	2.045862829	3.298714891	-0.188661485	0.670113505	-1.606413565	0.472746843	0.456615111	-2.391534862	-0.425282681	1.412607549	-0.5862219	-0.514870605	1.293363113	0.097860281	0.71041883	0.972220712	2.061759995	-0.013955194	0.509253827	0.195223233	0.002046959	1.218396513	-0.091448275	-0.44056256	-0.632032684	0.687719476	2.030370688	1.151457996	0.755054544	-0.453056083	1.018014207	-0.372468948	-0.209352283	-0.009782139	1.394688791	-0.647982659	-0.17064173	0.203714315	1.256177652	-0.625897183	-1.337518516	-0.272037422	-0.141932394	0.368787194	0.60589994	-1.820950524	0.776434549	-1.594813574	-0.688364616	-3.053051215	-0.229804435	-0.567780528	0.670157072	0.746824028	-0.720885277	-0.165747842	-0.194101347	-0.348200315	-0.934695734	0.085447827	1.568158801	0.66033017	-0.589127312	-0.030564928	0.481747256	-1.45128721	-1.478318684	-2.171232957	0.644306293	1.083776867	-1.208892646	-0.235548437	0.362964115	-0.105196176	-0.206059222	2.300623333	-0.599947863	2.818458457	1.522606669	2.46689496	0.146581037	-0.061633472	1.435051776	0.487742598	-0.160854179	-0.455283001	-1.382050738	-0.860221206	-0.026269825	1.067934542	0.104236116	-0.999567489	-0.563169393	-0.174946387	1.287077166	2.648379284	0.164291006	0.770786248	-1.265423049	-0.569003151	-1.029869926	2.574219024	-0.008398502	-1.398947766	1.456084012	-0.574953383	-1.535318381	-1.416469424	0.498077045	-0.144607565	0.555501686	1.774026251	-0.601851846	2.866532108	1.58763094	1.765339853	-1.55678631	-0.209609853	-0.913230573	1.532257248	2.638042519	1.039593516	0.059632874	-1.551575598	-1.733772122	0.682261464	1.363422968	-0.250769612	2.601989283	2.472764455	-0.914698179	2.838241461	-0.663709089	2.632003418	0.34401527	-0.48389361	1.721037287	-0.467702667	-2.763725916	-0.222030076	-0.824778223	-0.074239438	-0.722954166	1.2245543	0.542002739	NA	NA	NA	NA	NA	NA	NA
TCGA-AA-3681-01A-21-1932-20	CORE	-0.876644149	-0.037282547	0.054792019	2.173028138	1.155038541	0.633881745	2.279821877	0.310517574	-0.093035808	-0.123783676	1.200477457	3.222754156	-1.008955752	-0.038315749	1.136656073	0.684054079	1.20803937	-1.320199051	-0.192318616	-0.749198651	2.94643402	0.656619141	-0.356214716	-1.059501996	-0.866852871	0.2649125	0.682087428	0.061354225	0.000504776	1.019354596	1.387835647	-1.392942824	0.302629269	0.750366293	0.286011762	-0.391287619	0.04855565	-0.551547364	0.579997743	2.744987853	0.12081131	2.709605543	-0.155532986	-0.528233855	1.09757788	0.116213332	2.188844318	2.394748798	-1.314627362	-0.218485422	-1.769344564	0.365301799	1.168279575	-2.549787378	-0.513609554	1.083010322	-0.96597401	-0.808976491	0.711150913	-0.206245551	0.703677535	1.779665473	1.779480101	-0.275878302	-0.07578929	0.188060606	-0.431325734	-0.132480849	-0.801215027	-0.645980947	-0.336369972	0.041736248	1.523137292	1.292883716	0.430392841	-0.260655076	1.031084523	0.193823733	-0.309100581	-0.004027538	1.060052761	-0.456427337	-0.086631307	-1.713438606	0.81670607	-1.100426042	-1.248688316	-0.400984636	-0.044384996	0.272370859	0.735592858	-1.079208775	0.573879511	-0.583312571	-0.36512273	-1.749354992	-1.471339841	-0.405559173	0.632246634	0.485648259	-0.729888952	-0.698820997	-0.535975102	-0.723448347	-0.948930697	0.454807643	0.243820602	0.209680813	-0.401195414	2.514807087	1.435787414	0.52350535	0.785706473	-1.846417307	0.312391081	0.629208499	-1.510835871	-0.799283809	1.22927334	0.467576748	0.474552968	-0.274251527	-0.462639806	2.362326544	1.155208802	1.92965465	-0.211226804	0.338322099	2.616196011	0.055472877	0.480054335	-0.283636909	-1.445596748	-0.950676064	-0.274279861	0.292794874	-0.262355922	-1.496623201	-0.41746317	-0.142505645	0.914680725	2.062712837	-1.61100883	0.704989025	-1.569145067	-0.738018703	-1.161397108	3.620767081	0.823376634	-1.520144416	0.975082003	-0.319749641	-1.758208701	0.897124842	0.171959285	-0.018585824	0.430206043	1.193592021	-0.819001627	1.895118255	1.467525962	1.758403064	-1.588836678	-0.318744625	-1.661555082	0.933340148	2.106961973	-0.400780672	0.211035582	-1.672864076	-1.662679767	-0.031885989	2.248495806	-0.333794061	3.459201616	2.552945046	-0.400334393	1.950824801	-1.01617087	1.741721027	0.707991247	-0.708925486	2.142998092	-0.724767439	-2.974579948	-0.674332425	-1.543016649	-0.283796402	-0.771075254	0.689668421	0.665657425	NA	NA	NA	NA	NA	NA	NA
TCGA-AA-3715-01A-21-1932-20	CORE	-1.139797629	0.36535474	0.201870721	0.362203047	1.571741333	-1.170790077	0.015394179	1.575134116	-0.647333271	-0.308950244	1.399161011	3.351199559	-1.017477605	0.885622169	1.486207902	0.59546523	1.057469548	-1.043593478	-0.174026405	-1.006893537	3.389148441	0.462321642	-0.57323033	-1.292939378	-0.612183796	0.079659879	1.157538263	1.359382348	-0.203338245	2.512965042	2.714317341	-1.602587238	0.967709057	0.121602203	-0.028630439	-0.138404209	0.084275511	-0.970665478	0.216032626	1.958588917	1.494511253	1.74699227	0.03865239	-0.291177355	0.624105666	0.839439459	0.756379786	2.017285525	-1.021048439	0.728768179	-2.386009857	0.167973373	0.166326221	-2.546211954	-0.591518038	1.548598385	0.770676787	-1.274404831	0.848246567	0.032776492	0.643241712	1.036944195	2.542541845	-0.567541336	0.011086761	-0.038704134	-0.286118133	-0.122926507	-0.852720467	-0.835352862	-0.726960063	0.824891788	1.719927228	0.894559668	0.557261892	-0.019413625	1.236083438	-0.029093615	-0.243317702	-0.112398757	1.280684658	-0.842505036	-0.508505858	0.367299798	1.806246109	-0.62321521	-1.299290927	-0.440407856	-0.153345571	0.094457496	0.620049595	-2.462569625	0.997741336	-1.520792039	-1.055130813	-2.401723135	1.385494445	-0.55856577	0.276954624	0.823314968	-1.032402468	-0.908934977	-1.078597945	-0.893247758	-1.032515853	0.085522667	1.336524013	-0.546265563	-0.811679143	0.56487419	0.55503392	-0.415603449	0.303091732	-2.855879252	-0.00577758	1.560937228	-1.347702369	-1.240006889	0.288219061	-0.788193021	-0.379624839	3.35218151	-0.63639287	2.537869498	1.070223983	3.12332988	-0.37281607	-0.286955331	1.600841956	0.937376246	0.06211972	-0.588580998	-1.832791688	-0.867006345	-0.343467427	0.598759507	0.274872418	-0.930710191	-0.741310994	-0.239825344	1.363266668	3.717796704	0.438386759	0.437079255	-1.398456227	-0.358476691	-1.294645266	4.015540051	0.581857653	-1.77045851	1.287598226	-0.312791686	-2.115982379	-1.00512036	0.626447276	-0.148016512	-0.082158731	1.281810469	-0.870504941	3.429995401	1.344417249	1.371377523	-1.453770177	-0.443479775	-1.844244985	1.442134398	2.706279391	-0.217796892	-0.096047213	-2.083111704	-2.213384936	0.111990433	1.419571922	-0.268543355	1.710340467	1.62526582	-0.90775856	1.494352894	-0.933604751	2.007323684	1.059493252	-0.836904275	1.732709103	-0.849473087	-3.237045596	0.535544907	-0.990481896	-0.393850376	-1.826027927	0.147089266	0.58133144	NA	NA	NA	NA	NA	NA	NA
TCGA-AA-A024-01A-31-A17M-20	CORE	-0.979099466	0.678674377	0.167254734	0.967741252	1.923464424	0.809761796	2.40790132	1.109908812	0.713269256	0.379607057	1.390799365	3.678594677	-0.581107392	-0.676461699	2.897732881	0.846532685	1.110173529	-0.84726234	0.916645337	-0.614230438	3.860614233	0.6479091	-0.512210665	-0.350169232	0.105527603	0.364931932	1.762496877	1.467527974	0.027963257	-0.139690169	1.492959122	-1.252125408	-0.233829184	-0.085074081	-0.273927694	-0.444795156	0.335312268	-0.837911024	0.463917795	3.731062637	0.278285485	0.600439221	-0.0714913	-1.084522145	0.483173678	0.688506437	2.164605375	1.206563444	-0.272719182	0.538489246	-1.696394965	0.507110737	0.466751142	-2.13143181	-0.249672969	0.740982921	-0.574023575	-0.480749161	1.148455317	0.022887199	0.578328257	1.064361245	1.551713148	0.527465154	0.763721726	0.2180148	0.444018292	2.410143933	-0.262723908	-0.4083157	-0.537145719	0.766887438	1.644674582	0.290767699	0.649787151	-0.090906386	0.471983137	-0.258963621	-0.220014805	0.105017349	1.704692919	-0.272103268	-0.39968836	0.433787304	1.521868334	-0.732184519	-1.350130852	-0.339575348	-0.030930071	-0.214561346	0.255699871	-1.564655064	0.849600696	-1.187325749	-0.083066399	-3.152417257	0.208915844	-1.252298906	0.669658324	0.672575838	-0.674310639	-0.086455446	0.095400653	-0.337982907	-0.891786988	0.12107524	0.696775795	0.008448117	-1.021219769	-0.120557658	1.44041969	-0.172860222	0.246434199	-2.246824182	0.691749471	0.98133337	-1.076789653	-0.154608624	-0.070155444	-0.36229361	-0.117488221	2.448622317	-0.355214262	2.802984505	1.811955963	1.950199022	-0.069206823	-0.152871288	1.884486829	-0.045543345	0.189262167	-0.523303842	-1.314999544	-0.825303738	0.197889427	1.456400879	0.336150026	-1.014677433	-0.297188784	-0.180110738	0.966892471	0.726971929	0.288601641	1.008359518	-1.138332522	-0.783714972	-1.403261813	1.03705676	0.237814962	-1.420456675	1.591751429	-0.792797337	-1.483670529	-0.732830215	0.418395168	0.016393284	0.705085131	2.363667055	-0.495069191	0.508997872	1.488290414	1.743830532	-1.836632916	-0.314804845	-0.363077371	1.834527534	2.828229573	1.462205054	0.373283044	-1.579319654	-1.528580547	0.044697534	1.022971512	-0.273997012	1.295782471	2.63368508	-0.458730001	2.580223287	-0.736822787	2.672704695	0.140818173	-0.480083895	0.86070444	-0.504471358	-2.581157502	-0.575887842	-1.039092421	-0.317136315	-0.752120775	0.502294749	0.432216357	NA	NA	NA	NA	NA	NA	NA
TCGA-AA-A004-01A-21-A17M-20	CORE	-0.871642559	0.336979866	0.158618516	0.616596599	1.147506663	-0.054375027	1.399125096	0.894385615	-0.647517329	-0.403876862	1.100081898	3.165961052	-0.6826642	-0.798048066	1.634554154	0.845409261	1.141019931	-0.82616541	0.302235431	-0.3358032	3.266430727	0.6311451	-0.08132582	-0.943823074	0.580269708	0.398577594	0.836108696	1.142131602	0.065014608	1.04655702	2.200797381	-0.972694345	-0.309055183	0.142946353	-0.396813542	-0.430433338	0.208002704	-0.579502277	0.502705973	3.395662865	0.87353126	1.1367682	-0.000249959	-1.299275283	0.497344974	-0.085038072	1.714783259	1.421899328	-0.616054342	0.184424819	-1.082070089	0.519407759	0.408668955	-2.048401741	-0.27990577	0.748627882	-0.412427786	-0.453609309	0.573011568	0.011846595	0.653025979	1.198293515	0.884949805	-0.178758447	0.382735173	0.393627449	0.07251185	0.654630134	-0.02226808	-0.691383136	-0.454569913	0.56752342	1.203987899	0.484078291	0.637822825	-0.274786929	0.555800794	-0.319098126	-0.259930114	0.052300476	1.232472269	-0.51015826	-0.204724682	-0.033449357	1.310728807	-0.748063926	-1.379102453	-0.075379935	-0.190010875	-0.031264334	0.523064507	-1.488046384	0.224398987	-1.435753781	-0.641200658	-2.911217842	-0.735183131	-1.19035259	0.645319198	0.642961272	-0.672549391	-0.00047662	-0.008415882	-0.438639917	-0.89037134	-0.040663443	0.43655731	0.190667773	-0.907147498	0.662633592	-0.656443768	-1.651237812	-1.651917365	-1.847444888	0.575441673	0.981279194	-1.079594539	0.045387775	0.370770561	0.293908316	0.374903136	1.810057227	-0.310225516	2.904486892	1.379102397	1.621784342	-0.111771318	-0.001845945	2.502968261	-0.250744763	0.112438053	-0.671673216	-1.258746109	-0.830050683	-0.199017258	0.942630069	-0.012572416	-1.264056399	-0.220813018	-0.157170833	1.001880263	0.69510469	-0.478212765	-0.088063684	-1.294313985	-0.826028818	-1.183846453	1.115816043	0.247439287	-1.392763666	1.374985021	-0.871238745	-1.308606708	-0.952220545	0.037419312	-0.188945712	0.227199884	2.170139717	-0.456313838	-0.009205549	1.599976376	1.657390885	-1.711544198	-0.173740946	-0.531045267	1.584899773	1.444284074	2.589734418	0.256849633	-1.448501773	-1.4377916	-0.018249548	1.29750324	-0.242299848	0.79595241	2.370003987	-0.624615525	1.783434381	-0.760801655	1.331052121	0.277125743	-0.234187527	1.109607079	-0.336912913	-2.365120174	-0.350269073	-0.53364171	-0.261289178	-0.777915999	-0.08001155	0.305931656	NA	NA	NA	NA	NA	NA	NA
TCGA-AA-A017-01A-21-A17M-20	CORE	-0.795060839	0.450219258	0.262527614	1.402241947	1.497361978	0.327277258	1.751455946	0.985728448	-0.485358591	0.120378567	0.990021616	3.004284513	-0.673242338	0.002323685	2.087499582	0.754937163	1.071698455	-0.997954192	0.221392962	-0.570931893	3.576524251	0.715551803	-0.082980749	-0.595375363	0.071835983	0.391519199	1.358314366	1.146234603	0.167834195	0.329386389	2.372549273	-1.048472977	-0.149937197	0.204669646	-0.051412101	-0.259374228	0.325905733	-0.445175286	0.44856266	3.84981131	0.295153566	1.330135526	0.001885802	-0.910760091	0.432181578	0.593063594	1.846407385	1.421899328	-0.383126707	0.226793052	-0.649764426	0.566599422	0.491373357	-1.964183046	-0.353379572	0.767187932	-0.492987387	-0.331238022	0.769931961	0.018440319	0.658703182	1.786572119	0.905296551	0.153363302	0.538431698	0.461656898	0.177334887	0.281875995	-0.024709239	-0.364752225	-0.487472027	0.60550731	1.487446959	0.4881678	0.51809195	0.217643054	0.501119657	0.00239661	-0.300381693	0.161773748	1.208048107	-0.425366363	-0.09155736	0.85171765	1.140382465	-0.531436891	-1.358572297	-0.035479774	0.036086792	-0.046241683	0.599118102	-0.63932141	0.539149047	-1.406682171	-0.277322636	-2.651082515	-0.371472269	-1.078752008	0.759324638	0.69932457	-0.465878667	-0.337619014	-0.079949387	-0.423013045	-0.860249368	0.240202407	0.488658599	0.287406859	-0.923168546	0.828654941	1.181363621	-1.000602111	-0.815198805	-1.522151022	0.718463478	1.044454818	-1.142113078	0.331830548	0.735391243	0.92395012	0.531691128	1.889143172	-0.354451566	2.5986927	1.171053439	1.734482502	-0.097567442	-0.050058419	2.353427417	-0.665382752	0.219013784	-0.584834898	-1.179790084	-0.747817878	-0.159891365	1.222759874	0.230907068	-0.959107102	-0.145210985	-0.124962801	0.891144898	0.923862378	-0.051641238	0.176856775	-1.164944661	-0.771527419	-1.150882879	1.123840509	0.883826649	-1.324345996	1.276783617	-0.552384897	-1.133640595	-0.137022078	0.289712649	0.033618395	0.08720325	2.279087259	-0.346965218	0.086405883	1.480518826	1.859705831	-1.60613331	-0.225056871	-0.770022148	1.3246264	2.106731835	2.437688498	0.413530237	-1.350859001	-1.265448165	0.103015291	1.748338721	-0.280129332	1.305186726	2.334809952	-0.525150192	0.145988574	-0.705448535	2.03073526	0.20545105	-0.112762225	1.255218009	-0.144337705	-2.220571498	-0.189680306	-0.575792921	-0.328423824	-0.657884741	0.187490602	0.336326625	NA	NA	NA	NA	NA	NA	NA
TCGA-AA-A010-01A-21-A17M-20	CORE	-0.967572554	0.943612318	0.114744811	1.140004024	1.638066705	0.371059932	2.033626487	0.795312905	2.255184044	2.535052736	1.033580381	3.159292497	-0.793272356	2.516105457	0.298782519	0.712258272	1.104705172	-0.97231518	-0.274396682	-0.632978585	3.29581008	0.617988895	-0.189930927	-0.880873967	1.034528365	0.353700821	0.759702706	1.604400936	0.123039388	1.507846646	0.476253142	-1.330102786	-0.182488872	0.298507879	-0.302040433	-0.512245125	-0.035597849	-0.789946732	0.516393928	3.449845965	0.138452819	2.026351833	3.01E-05	-0.894222798	0.245816347	0.328627995	1.563876943	1.61495087	0.119132182	0.51552818	-1.347030103	0.45493837	0.50327831	-2.407181995	-0.197297923	0.92863401	-0.495524904	-0.589812101	1.463351939	-0.12565373	0.785272566	1.658180987	0.846954485	-0.11364662	0.424256432	0.259110476	-0.205862923	2.01587616	-0.877920027	-0.833097811	-0.852986976	0.319221695	1.580027371	0.384729021	0.496899592	-0.784863932	0.964520085	-0.544187755	-0.180132721	-0.013800004	1.147857801	-0.491781908	-0.390661115	-0.435791411	1.208706219	0.163197409	-1.452497147	-0.342705587	-0.179911146	-0.147949212	-0.057359956	-1.538560621	0.638707256	-1.729407824	-0.580358491	-2.265735516	-0.205886999	-0.750695786	0.124085895	0.471323243	-0.42223897	-1.14980393	-1.216131405	-0.69691975	-0.92703425	0.29576605	-0.689366001	0.263293531	-0.623272366	-0.769456738	1.418875011	-1.054671944	-0.770769936	-2.265880148	1.021333675	0.924293432	-1.0728573	-0.68144127	0.031427005	-0.396111913	-0.112029136	1.667090117	-0.409764137	2.964273515	1.535445013	1.392331778	-0.163206237	-0.119019163	1.951105668	-0.467016148	0.014046025	-0.428408148	-1.393222854	-1.100990639	0.144733089	1.376307849	-0.04695426	-0.479117594	-0.118512097	-0.248410987	2.192192923	0.310327678	0.012295648	1.173857999	-1.064846272	-0.377004462	-1.308373388	2.62986604	0.796532121	-1.521753387	-0.247559593	-0.728520852	-1.595971153	-0.256082975	0.414172038	0.151307366	0.241950357	1.229669191	-0.842591741	-0.447688567	0.840507531	0.599064923	-1.836407616	-0.484520517	-0.578306531	1.413153987	2.416893948	0.030112131	0.040557888	-1.559545987	-1.576135233	-0.022295517	1.040290642	-0.731997327	3.170847968	1.418678937	-0.456760649	2.484765098	-0.542204742	2.189844164	-0.028175123	-0.616188423	0.764718818	-0.677998111	-3.002122516	-0.781524758	-1.095094282	-0.358869835	-0.678138782	0.790317363	0.01808645	NA	NA	NA	NA	NA	NA	NA
TCGA-AA-A00F-01A-21-A17M-20	CORE	-0.90123553	0.118068695	0.235134915	1.075612055	1.316163973	0.194808629	1.4903664	1.284462351	-0.670387809	-0.375156838	1.11841443	3.2551862	-0.718327659	-0.132545363	1.623375395	0.887276672	1.103130854	-1.054038621	-0.232261263	-0.486146305	4.044845657	0.601448453	-0.381324897	-0.517372181	0.578559705	0.318894094	0.881045599	1.261606344	0.22463787	-0.413260284	2.017633845	-1.201132793	-0.152549785	0.181706364	-0.36981022	-0.359258579	0.047168426	-0.493126423	0.27370176	2.99737458	0.167919619	1.52649866	-0.028109067	-1.022488855	0.330764139	0.605365623	2.404598104	1.173788328	-0.026221384	0.169279487	-1.035550647	0.51692724	0.337803456	-2.132459444	-0.213264883	0.700797825	-0.382659193	-0.455232281	0.940039612	-0.054836216	0.635366214	1.830790787	0.491806927	-0.10050652	0.485026573	0.368998507	-0.106779989	-0.225896007	0.376957827	-0.065468007	-0.381956643	0.428967931	1.706049413	0.390303869	0.311640678	0.486492877	0.494989322	0.319417877	-0.280033072	0.068753594	1.095702591	-0.32779793	-0.326373201	1.103681344	0.942486131	-0.566544741	-1.397135614	-0.027110052	-0.120464477	0.206426045	0.848775122	-0.701937951	0.3216959	-1.446526457	0.046851966	-2.387111592	0.233132574	-1.034969636	0.642177846	0.501947396	-0.389058653	-0.420080619	-0.303890081	-0.449643499	-0.874754889	0.172847559	0.098733447	0.198596141	-1.124113363	1.008301998	0.992312818	-0.382022752	-0.40911551	-1.660465335	0.605132423	1.019070278	-1.218990388	-0.307694012	0.094028106	0.400453666	0.242198401	1.762695436	-0.458619959	3.00470883	1.376685927	2.388947699	-0.185465828	0.307093491	3.275333787	-0.603419001	0.365331319	-0.58515151	-1.216793115	-0.860720415	0.080231985	0.959067047	0.131569242	-0.83480268	-0.237437447	-0.217072676	1.172641691	-0.180471839	0.328854438	0.48196654	-1.214348079	0.010704383	-1.386538275	1.581008393	0.796177978	-1.405643986	1.314297202	-0.553686346	-1.490738703	-0.387298103	0.229947487	0.042149616	0.093127559	2.427921617	-0.454539688	-0.751077229	1.377687792	2.285467232	-1.844139682	-0.475463367	-1.641188815	1.172259113	2.110565353	1.764905186	0.20659522	-1.518144476	-1.524372289	-0.038728957	1.29367125	-0.119986032	1.188011368	2.845276458	-0.60342646	1.647364007	-0.892544294	2.161553427	0.268946492	-0.350421248	1.087535488	-0.422642494	-2.587494596	-0.438164976	-1.084706583	-0.434815942	-0.748262713	0.222437479	0.251862616	NA	NA	NA	NA	NA	NA	NA
TCGA-AA-A00E-01A-21-A17M-20	CORE	-0.966204944	0.405667518	0.268038784	0.970478709	1.177348047	-0.002777687	1.462784396	1.058733277	-0.207795034	-0.075112085	0.97385476	3.144666714	-0.685017365	0.529893703	1.976794597	0.666166522	1.118539995	-0.773204229	0.157845802	-0.295784203	3.203998551	0.488912899	-0.282951163	-0.795588179	0.51141881	0.250103699	0.619915099	1.381881523	0.119597745	2.897317425	1.503289653	-1.138462955	-0.460303637	0.056846443	-0.329753793	-0.292195539	0.013970407	-0.819428941	0.193692638	3.636737927	0.049017213	1.28780826	-0.088481451	-0.893893323	0.462732075	0.408003785	1.614703041	1.414351749	-0.419398429	0.061498535	-1.444310711	0.443876589	0.443960516	-2.203724863	-0.269216842	0.860364288	-0.743576518	-0.635432474	1.06936764	-0.07663268	0.652609778	1.281903866	0.802385353	-0.059995558	0.385341716	0.449270936	-0.060790632	1.398256536	-0.486926735	-0.56997685	-0.403685134	0.539947189	1.473495618	0.736232029	0.352276951	-0.12167935	0.559128076	-0.406121408	-0.29882275	0.035844534	1.149411271	-0.377808288	-0.508795599	0.478248404	1.28647	-0.345302566	-1.315357735	-0.115831936	-0.188941876	0.120581905	0.507700164	-1.559616083	0.550520319	-1.324497394	-0.040456616	-2.46869395	-0.085784476	-1.102617517	0.650254473	0.53183324	-0.624361129	-0.320852676	-0.177504341	-0.341961392	-0.891650401	0.032190046	0.995719517	-0.105573976	-0.74765957	0.278767547	1.097687086	0.223184999	0.641447791	-2.054701423	0.363411931	0.729850898	-1.261458055	-0.581571721	0.339269584	0.042469216	0.174018468	2.589866254	-0.300378889	2.824851258	1.478641147	1.883852729	-0.281291275	-0.184803869	1.547296717	-0.395278803	0.274567613	-0.467797728	-1.384424734	-0.866846757	0.059717997	1.238578467	0.052639707	-1.118876215	-0.371170227	-0.058062542	1.076212675	0.227082761	0.321648376	1.024090963	-1.440912571	-0.622749582	-1.220285531	1.188708791	0.387887171	-1.395281519	1.171785918	-0.81663834	-1.516676773	-0.891341966	0.303320974	0.264327712	0.505496012	2.140243693	-0.568640137	-0.235505592	1.764960942	1.990319522	-1.809366839	-0.325243157	-1.364298949	1.348422287	2.123789245	1.352943003	0.122254966	-1.599059515	-1.730915167	-0.022920041	0.957149994	-0.308421623	1.70050778	2.492537627	-0.699353667	1.820254001	-0.775460934	1.768432254	0.573112946	-0.490174061	1.005864629	-0.485236231	-2.784959233	-0.29916815	-0.507709149	-0.425533772	-0.817669649	0.283827151	0.091979526	NA	NA	NA	NA	NA	NA	NA
TCGA-AA-A029-01A-31-A17M-20	CORE	-0.857979635	0.410134951	-0.087429652	0.875890921	0.987018202	0.479950543	1.984175584	0.784619438	-0.911960684	-0.083171349	1.189331046	3.370482067	-0.770687161	0.017282877	1.411921437	0.536970636	1.618187373	-1.001191304	-0.179124709	-0.147740178	3.721403216	0.537152368	-0.525051058	-0.811251235	0.307389755	0.372255173	0.738448843	1.148470695	0.185553952	0.70475134	0.916550688	-1.349720106	-0.299453387	0.291805793	-0.253217965	-0.512369742	-0.538251336	-0.659085691	0.468155768	4.262198715	0.042073705	1.257179368	0.046603304	-0.645850757	0.429520834	0.12544524	2.245789947	1.599811998	-0.60402595	0.252987606	-0.641370065	0.43659385	0.774038218	-2.277819404	-0.385976887	0.89794534	-1.192846304	-0.711632985	0.886198357	0.058647962	0.625555681	1.48829094	0.913539266	0.299897127	0.712769429	0.402600274	0.166718702	0.376433997	-0.27590443	-0.276354244	-0.571497821	0.243210781	1.668985688	0.610016415	0.54007783	0.05837022	0.826842505	0.263628083	-0.180026453	0.064768114	1.092145193	-0.425982479	-0.484439788	-0.358705444	0.868986561	-0.704948919	-1.417791063	-0.227830337	-0.125664533	0.076259029	0.467111359	-1.525303625	0.357485848	-1.542904762	0.064348476	-2.696204014	-0.161030381	-0.876010072	0.692433531	0.363904064	-0.405439917	-0.896731804	-0.677580759	-0.515696524	-0.919769952	0.08753352	-0.086732677	0.012007423	-0.911000237	0.265720951	0.716399684	-0.626992998	-0.517712553	-1.740297663	0.373363743	0.906428102	-1.280209351	-0.036182757	0.43791827	0.779247356	0.183736593	1.704593269	-0.360295139	2.70695204	1.334759803	2.254849325	-0.177983818	0.106217789	2.144741807	-0.637216787	0.304237827	-0.519640689	-1.335990403	-0.851524595	-0.00778144	1.193684767	0.084092857	-1.007157252	-0.307726169	-0.225761047	0.920205723	0.568797895	0.097664755	1.092393154	-1.383028567	-0.799801718	-1.318250032	1.778417339	0.538077878	-1.449399836	0.721505653	-0.761722125	-1.49017801	0.444434713	0.417658646	-0.039652266	0.555151631	1.972048183	-0.493170719	-0.011549906	1.4907627	1.657987364	-1.791061376	-0.417031854	-0.432071423	1.291477197	1.811877051	0.478757369	0.179254839	-1.617148109	-1.475579698	0.007280882	1.339090632	-0.394318834	1.677883976	3.214986191	-0.620620261	2.741060826	-0.861340126	1.664241881	0.343773007	-0.473364692	1.567840158	-0.719352922	-2.909981707	0.437151033	-0.70418109	-0.458345122	-0.886427527	0.073362135	0.370518393	NA	NA	NA	NA	NA	NA	NA
TCGA-AA-A02E-01A-31-A17M-20	CORE	-0.985779773	-0.124563841	0.133935758	0.789102162	1.695748313	-0.004521663	1.318129008	0.953134756	-0.681287667	-0.563037008	0.979434648	3.185663042	-0.588572698	-1.035415336	2.271892036	0.336155562	0.974688148	-1.028067294	-0.135637445	-0.369225827	3.774678794	0.490254025	-0.500840984	-0.577161735	0.228538534	0.254278503	1.260706232	1.179421316	0.075790546	-0.31931005	1.566326673	-1.277695261	-0.176068785	0.175759898	-0.471959052	-0.553460445	0.230613539	-0.688450367	0.375776673	3.087320023	0.401091675	0.020393977	-0.200910208	-0.943672163	0.353248334	0.456461761	1.921738419	0.997294802	-0.241069508	0.170093257	-0.666315533	0.505668706	0.444096926	-2.191704223	-0.477185044	0.792181509	-0.488649136	-0.625452592	1.437177289	0.134901863	0.595698345	1.19311391	1.301196416	0.480525151	0.683469282	0.39269355	0.884527987	1.481304443	0.493683309	-0.397173704	-0.450631331	0.473678459	1.898581292	0.616747283	0.403442368	0.11373038	0.500312164	0.010654811	-0.276126612	0.043234262	1.180283635	-0.357216424	-0.342193619	0.686386523	1.235260418	-0.572159339	-1.417235935	-0.259373475	-0.201700448	0.126530547	0.536504336	-1.281744417	0.354832272	-1.563876045	-0.2828237	-2.284376091	0.07415924	-1.39240586	0.576297196	0.597867526	-0.46545344	-0.343220644	-0.180968757	-0.461764367	-0.900555078	0.221830419	0.72614291	0.047445412	-1.25480507	0.189833128	0.31698919	-1.189123509	-1.101283993	-1.917721799	0.420506288	0.844375158	-1.342429658	-0.272002328	0.706878588	0.089078666	0.767671006	2.342315435	-0.420275864	3.064332935	1.527352838	1.806325287	-0.359618444	0.092581054	2.461602334	-0.329302655	0.095894228	-0.599377639	-1.288572951	-0.835310399	0.013532332	1.232955057	0.336203393	-0.951422589	-0.205719927	-0.207747777	0.702735044	0.437636553	0.160787668	-0.167884971	-1.384015655	-1.047387504	-1.463440565	0.769674186	0.381334515	-1.492635172	0.968361214	-1.108761878	-1.409474298	0.03043246	0.19057017	-0.067976143	0.258721735	2.265368413	-0.629810407	-0.244189151	1.597539509	1.80375468	-1.674269309	-0.341077481	-0.209534308	1.28196013	2.115331081	1.722163565	0.10989276	-1.531921164	-1.687046651	-0.001993412	2.126043064	-0.584054111	1.24713233	2.645716249	-0.547091324	1.909497423	-0.825059956	2.070338746	-0.377092024	-0.427356069	1.447618074	-0.509994819	-2.694027527	-0.472365621	-1.013515776	-0.441373369	-1.002241402	-0.123827942	0.379254705	NA	NA	NA	NA	NA	NA	NA
TCGA-AA-A02F-01A-31-A17M-20	CORE	-1.166916856	0.044257974	0.052600095	1.232463604	2.063489244	-0.226324533	0.96075365	0.850615101	1.201422499	1.862026195	1.338221653	2.918444688	-0.164265392	-0.287098946	1.722343953	0.174668946	0.822665334	-1.449767189	-0.258787841	-0.873301004	3.878924829	0.391972977	-0.30303414	-0.371596499	0.242073512	0.223924424	1.241431361	1.076623957	0.216039115	-0.674381318	1.186328154	-1.373636874	0.205361303	0.392766751	-0.35699467	-0.214404783	0.041966387	-0.538790245	-0.039127335	3.212743136	-0.111688849	2.965539927	-0.153097347	-1.042178351	0.050902316	0.447564723	1.693971382	1.044748622	-0.666337206	0.410650999	-1.175181411	0.388770018	0.187984355	-2.571124301	-0.336441028	0.51443915	-0.65097941	-0.825762128	0.933964799	0.019497008	0.692616844	2.224875692	0.841038926	-0.09785364	1.065101429	0.225964601	-0.057156353	-0.683561219	-1.127875326	-0.484477199	-0.503820221	0.504180849	1.478556715	-0.437440013	0.163908064	0.620220468	0.465838446	0.063297955	-0.354198053	-0.076298162	0.984215331	-0.481152362	-0.604307579	0.106889755	0.767437417	-0.084443166	-1.464176861	-0.656892765	-0.176824848	-0.065961177	0.568890007	-0.909118755	0.067455795	-1.489206597	0.4284833	-2.206675186	-0.095765392	-0.827446559	0.612649699	0.481116358	-0.693067023	-0.897433785	-0.91818354	-0.673096927	-0.966636089	0.611694896	-0.95020839	-0.046659569	-0.784997963	1.829089334	1.141759907	-0.121566129	-0.299077118	-1.883259629	0.516438071	0.876723153	-1.479797142	-0.149669536	0.687395831	0.187136509	0.171021415	1.214466156	-0.39265292	2.985401396	1.607403834	1.790734315	-0.462347393	-0.343382918	1.869365822	-0.469440468	0.52887095	-0.470860823	-1.452257176	-1.210971422	-0.044770345	1.350896076	0.094818587	-0.340336586	-0.289718155	-0.339056792	1.160570128	0.753675745	0.330025377	0.005906946	-1.609059569	0.498825336	-1.706249181	1.71435558	1.742508229	-1.613133965	0.658218683	-0.953101824	-1.718780026	-0.175547875	0.515387475	-0.15866606	-0.092832635	2.478957096	-0.64259303	0.017315239	1.204346626	2.138759118	-1.625574632	-0.400452555	-0.362360735	1.225141688	2.345315063	0.734000867	0.286584999	-1.86681586	-1.999161366	0.058413428	1.502467154	-0.522638306	2.411025971	3.034048526	-0.093183365	1.326398069	-0.826891144	2.503996006	0.97714813	-0.893053709	0.949012518	-0.894176123	-3.29354745	-1.54039029	-1.347091424	-0.57460158	-0.564226737	1.05469906	0.275663387	NA	NA	NA	NA	NA	NA	NA
TCGA-A6-2677-01A-21-1932-20	CORE	-1.365818048	0.341472427	0.424322589	1.408720604	1.169779539	0.212869252	1.754516061	1.238925678	-0.526907387	-0.496819459	1.232528273	2.847989648	-0.819863694	-0.85442426	1.689229419	0.371897688	0.893172682	-1.031387824	-0.164721926	-0.521858009	3.71575189	0.312623888	-0.08313994	-0.742587625	0.356952453	0.161400126	1.418554401	0.938847233	-0.2534177	-0.946396525	3.913196895	-1.326738233	-0.256091901	0.211697243	-0.141080291	-0.30485064	0.083287794	-0.936597674	0.411368055	2.382166789	1.518651587	0.973342886	-0.336128793	-0.973892172	0.649828915	0.2089279	1.982649247	1.312512992	-0.246866717	0.433749707	-1.21378986	0.177926975	0.421743742	-2.320855138	-0.402170979	1.136637514	0.099378031	-0.571461319	0.734402854	-0.556349959	0.562173753	1.053707518	2.107312656	0.228181947	0.755048436	0.121966939	0.309470387	0.625847944	0.374040217	-0.715428885	-0.325883003	0.693165018	2.097665762	-0.103890252	0.427094517	-0.258452784	0.1773746	-0.785420232	-0.556171597	-0.103866323	1.033057553	-0.341763583	-0.427255135	0.356607825	1.220913342	-0.290125049	-1.709525576	-0.150985387	-0.184572884	0.164152224	0.234991661	-1.686891323	0.214075171	-1.778460846	-0.651051769	-2.947963823	0.206703911	-0.732856556	0.295778925	1.159675988	-0.580836492	-0.025004309	0.243013512	-0.483568698	-0.949164688	0.204225684	-0.178236331	0.971334044	-0.741753977	0.506846894	-0.269562953	-1.227701138	-0.787748906	-2.29203236	0.13300635	0.78002255	-1.353917238	-0.958188591	0.132073893	-0.461683573	0.120887476	1.675471055	-0.800833685	2.388892241	1.304516904	2.911612639	-0.226722677	-0.006261684	2.632275622	0.627165702	-0.211573643	-0.482411784	-1.588212325	-0.843961576	-0.435187224	1.105078465	0.357395681	-0.971796609	-0.542186859	-0.383821834	0.939323219	2.262526523	-0.066858076	0.602318161	-1.019830579	-0.934545131	-1.347037719	1.716744352	0.325255115	-1.655785731	2.132307802	-0.601931665	-1.756100012	-0.383655969	0.269676751	-0.43030087	-0.197858163	1.753377802	-0.807629227	1.703214834	1.384500548	1.638107033	-2.201903979	-0.302838182	-1.118159798	1.184873774	2.286316264	3.118908155	0.077608853	-1.649502244	-1.983125012	0.217215868	2.524871475	-0.175704346	2.522340407	2.126241812	-0.655728987	2.208974456	-0.852225469	2.874087288	0.189459754	-0.696271328	2.439561202	-0.129986284	-2.936972691	0.092621531	-1.53176952	-0.435491376	-1.649585086	0.372353308	0.590957433	NA	NA	NA	NA	NA	NA	NA
TCGA-AF-2689-01A-21-1932-20	CORE	-1.383518657	0.279560884	-0.383594724	0.424421959	1.896151846	-0.340018064	0.873451434	0.92881526	-1.617562824	-1.525613938	1.096424558	3.168223516	-1.148260846	-0.538761855	1.546970053	0.100958124	1.145167675	-0.55441494	0.11963651	-0.746782741	4.858530718	0.398992556	-0.265383899	-0.839454773	0.111606311	0.185238977	1.450775986	0.971499005	-0.35033421	-1.115457066	2.062306379	-1.458623233	-0.336374558	0.232863151	-0.164827068	-0.495740338	0.319758756	-0.883841374	0.154971564	2.69381628	0.288884638	1.926791399	-0.326054342	-0.214721051	0.683883353	0.539687273	2.002061165	2.536723529	0.131888163	0.533612841	-1.673981803	0.136994569	0.593994369	-2.750753119	-0.516946197	1.222952368	-0.721478327	-0.584035538	0.878875911	-0.455912205	0.710935775	0.570672851	1.964497736	-0.067162802	0.393819451	0.03762749	-0.181924241	1.632796696	-0.211725981	-0.610099776	-0.856998998	0.770832965	2.09888168	0.343186977	0.415452272	-1.244240196	0.667069115	-0.877312399	-0.367560004	-0.235296209	0.987234551	-0.66764257	-0.340138021	0.190814151	1.18847693	-0.010090996	-1.671144813	-0.326043573	0.059718182	0.262640174	0.080296728	-1.945470169	0.834523184	-1.918296479	-0.783907319	-3.000774111	0.291257597	-0.573513912	0.701424323	0.829986748	-0.788778676	-0.262196824	-0.069990455	-0.627994444	-0.987718551	0.107536645	0.235200987	0.467236651	-0.798029886	0.219474	0.557274341	-1.412305253	-1.325762737	-2.494709781	0.502149639	0.889166228	-1.338880505	-0.482335263	-0.187343332	-0.955570945	-0.235248942	1.915817562	-0.525387256	2.822774657	1.392838543	1.95557413	0.010002881	-0.182967225	1.297614058	0.226693756	-0.041329951	-0.519640689	-1.798151089	-0.878264135	-0.014093058	0.814622194	0.187791126	-0.537924722	-0.928450917	-0.431992891	1.255685424	2.101994147	0.3671149	0.092358503	-1.545458392	-0.167083884	-1.504632176	1.213000935	-0.451387093	-1.65576437	1.900903139	-0.348901933	-2.012873203	-1.584882729	0.327853663	-0.130553327	-0.160224499	1.618780508	-0.608551605	1.613004095	1.125586539	0.701276216	-2.10423953	-0.262726279	-1.379932978	0.871452437	2.710905197	0.324172429	-0.43141393	-1.827352645	-1.501761718	0.084846522	1.358178345	0.358221997	2.897361092	1.355355824	-1.261035594	3.361938362	-0.853328725	2.593679732	-0.082168776	-0.855726612	1.884801836	-0.7843546	-3.140696296	-0.667950778	-0.951566127	-0.39158834	-1.607635226	0.73091972	0.141524448	NA	NA	NA	NA	NA	NA	NA
TCGA-AA-3520-01A-21-1932-20	CORE	-1.125510702	0.130848945	0.128468453	0.904906128	1.694077056	0.111581502	1.508515129	1.287239668	-0.245766303	-0.179621439	1.575830397	3.514886412	-0.714014444	-1.234571891	2.234670938	0.896624595	1.249167938	-0.532378421	0.348960003	-0.489556381	3.686466807	0.541353868	-0.173800647	-0.957565592	0.526867477	0.254103559	1.482293923	1.273066782	-0.188422082	-0.078492028	2.651823821	-1.212065861	-0.465776917	0.120759102	-0.27107827	-0.32387901	0.011766166	-0.776459415	0.360620383	3.478902057	1.284842147	0.781123366	-0.158172697	-1.209745714	0.788014274	0.356224426	1.967685502	2.463808665	-0.503985959	0.385108536	-1.205505843	0.48307648	0.5539174	-2.272798453	-0.5701082	1.417801503	-0.512337296	-0.53195748	0.87794227	-0.436049868	0.700262883	1.702956078	1.937256269	0.142975585	0.273964808	0.235651926	-0.034313448	0.713704647	-0.039097725	-0.670915165	-0.574593619	0.8460691	1.223327251	0.839604826	0.411979629	0.329955541	1.028206874	-0.01894111	-0.346449656	-0.040045284	1.358563423	-0.395642935	-0.059262606	1.012812105	1.285701037	-0.441458961	-1.370872018	-0.16406222	-0.15970951	0.432972777	0.823704954	-1.205717259	0.488762278	-1.611881569	-0.642150792	-2.672962615	-0.099011504	-0.825961431	0.720819889	0.871047346	-0.656075087	0.10483743	0.186641412	-0.401920439	-0.963680452	0.265022631	1.115873244	0.239590043	-0.767553716	0.034900172	-0.53563608	-1.399580187	-1.212023141	-1.996597648	0.392402804	1.012032777	-1.366906438	-0.568337979	0.470904112	0.080822357	0.008920401	2.497990185	-0.662594844	2.793182983	1.449366367	2.348370101	-0.327244207	-0.141578791	2.020412953	0.371274663	0.014738645	-0.743248537	-1.507498991	-0.895407245	-0.26013236	1.176234658	0.203032071	-1.250140276	-0.740565581	-0.268125133	0.724353033	2.04451237	-0.072773151	-0.513862366	-1.240808631	-1.037817198	-1.263082078	2.271683356	0.908468734	-1.605289165	2.666054438	-1.115380836	-1.758830393	-0.642822704	0.299489578	-0.172567385	0.259680003	2.217296783	-0.622917512	2.855581629	1.586092006	2.093114254	-1.992366759	-0.021680823	-1.697915279	1.190915613	1.918148895	1.413635032	-0.076311991	-1.646463059	-2.10798567	0.121748231	1.475952342	-0.51255603	2.265777907	2.324174418	-0.571824203	2.732164489	-0.788255212	2.843439657	-0.079619902	-0.515925307	1.764220791	-0.403540067	-2.675521929	0.012739802	-0.822000044	0.080974665	-1.414714133	-0.270773443	0.458383339	NA	NA	NA	NA	NA	NA	NA
TCGA-AA-3548-01A-21-1932-20	CORE	-1.173914364	0.857627662	0.100487145	0.886954992	1.3553335	0.417378915	1.979236498	1.374423452	0.204453875	0.471956822	1.522515293	4.122073264	-0.849159809	-1.077288823	1.471386617	1.058736806	1.527714166	-0.96604494	-0.070768904	-0.684305034	4.65857454	0.533348837	0.267622671	-0.392685879	0.167116489	0.329101787	0.882773962	0.774601476	-0.217515877	-0.347425792	1.363914011	-1.482273661	0.070837572	0.159598807	-0.412803337	-0.284373067	-0.175815489	-0.738335633	0.596570329	3.305709221	0.138223253	2.244852921	-0.230123896	-0.596986568	0.861933548	0.395789762	3.22828588	1.679514775	0.660330576	0.058771783	-0.858409189	0.400003845	0.448123197	-2.427975359	-0.443043009	1.11604152	-1.931849122	-0.414626371	1.592656471	-0.656237303	0.57065245	1.507527587	1.254463349	0.238471538	0.823029718	0.235354156	-0.267856861	-0.134987415	-0.255482381	-0.582437772	-0.609350166	0.753158664	1.400356506	0.337437223	0.401645286	0.294404333	0.612977869	0.301104705	-0.293127813	-0.080896119	1.109236961	-0.479791151	-0.243005196	1.68412792	0.519922844	0.168346757	-1.355210026	-0.134495072	-0.263045521	0.41812377	0.740768611	-1.705713692	0.791127149	-1.456246575	0.090271728	-3.339889878	0.134713569	-0.547803875	0.860577754	0.524643171	-0.754561936	-0.44733477	-0.394515811	-0.683358186	-0.933366156	0.336070452	1.392958965	-0.012261639	-0.82759615	0.29257596	-0.153911574	-1.071228815	-0.9905038	-1.632146112	0.028029894	0.798330506	-1.384993708	-0.968299913	0.22968153	-0.172773865	-0.240691643	2.92463193	-0.503605448	3.719146267	1.560554049	2.29985274	-0.243264682	-0.002024887	2.016178877	-0.652367931	0.256880367	-0.503816635	-1.377203201	-0.973816507	-0.101054678	1.36187206	0.320808192	-0.863713709	-0.760054133	-0.390743304	0.895416945	-0.609376671	0.312684227	-0.061120011	-1.403402738	-0.132161625	-1.4944241	1.949362766	0.718776951	-1.523306032	1.810578318	-0.698824955	-1.865317451	0.870053738	0.333077925	0.069101809	0.64865457	2.072443297	-0.567230143	-0.396927333	1.762832241	2.539592334	-1.773631363	-0.455095846	-1.321796436	0.892639271	2.718815356	0.563534688	-0.034201334	-1.913287253	-2.120319263	-0.158641138	1.948006371	-0.942594775	2.220237157	2.915025182	-0.646148847	2.778668466	-1.31043182	3.184689719	0.339345793	-0.559382016	1.602710419	-0.46367916	-2.865375815	-0.090095832	-1.660004676	-0.532510111	-0.951834785	0.309717523	0.680286217	NA	NA	NA	NA	NA	NA	NA
TCGA-AA-3489-01A-22-1932-20	CORE	-1.11790992	0.451821034	0.152625344	-0.037661809	1.267473279	-0.632271847	1.082145648	1.261845556	-1.018935842	-0.547217166	1.549874238	3.37390558	-0.956221686	-0.278425618	1.578447663	0.741962969	1.585164167	-0.538219236	0.287221354	-0.747026828	4.295919745	0.667729986	-0.050942633	-1.15075796	0.558586829	0.139213514	1.061324775	0.777466971	-0.294878065	-0.017954181	3.635680087	-1.25813956	-0.111415564	0.141195649	-0.088827453	-0.531404036	0.097494891	-1.075265305	0.168762971	2.829755396	2.430915737	0.396185858	-0.059590486	-1.165537695	1.10424344	0.273346125	0.732739443	2.329344071	-1.254562435	0.301631575	-1.893801359	0.313704808	0.501793893	-2.541959398	-0.46880593	1.864631647	0.77718532	-0.746203074	0.560965055	-0.308563186	0.48787123	0.874116404	1.987283713	-0.191855703	0.195977643	0.09943289	1.063395432	0.855157423	-0.851035904	-0.734980497	-0.525534017	0.883843564	1.398294034	1.064243146	0.729997836	0.245114346	1.031084523	-0.201246616	-0.355453814	-0.039834492	0.966288616	-0.700847325	0.128001187	-0.516602481	1.53605983	-0.466672624	-1.133569128	-0.072421986	-0.27894458	0.321032598	0.629794226	-2.438324717	0.386587717	-1.660832246	-1.086852836	-2.136725443	0.324779357	-0.912059163	0.677676429	1.096145642	-0.90549637	-0.16025191	-0.096194067	-0.660971147	-0.92956068	0.141944421	1.310993506	0.605301582	-0.903717668	-0.629167082	-0.059085633	-1.615689954	-1.353542349	-2.796450882	0.022422333	0.976106699	-1.367103583	-0.461489789	0.189579614	-0.73595196	-0.082961504	1.60769695	-0.734772761	2.963332749	0.942326737	2.995321689	-0.1948216	0.057791759	2.311601371	1.476969907	-0.267229742	-0.674293305	-1.695039012	-0.606544183	-0.252536656	0.451160256	0.178346741	-1.345108567	-0.504764943	-0.14961367	0.63493645	4.165105942	-0.16789251	-0.756525867	-1.060418699	-1.109180298	-0.895651819	3.063204325	0.179927427	-1.519080056	2.513660496	-0.232211323	-1.546496769	-0.780283179	0.591279261	-0.225113982	-0.148797331	1.87042932	-0.48819531	4.6438044	1.582775134	1.824968088	-1.619779383	-0.036223349	-1.404342957	1.552571908	2.47828779	3.51264943	0.140786081	-1.728738199	-1.939774309	0.37874031	2.54418714	0.72327068	3.39603643	2.262313679	-0.689898779	2.846032908	-1.078153592	2.592527742	0.157280616	-0.435234953	2.468950781	-0.080686229	-2.817417443	0.462081745	-0.843664014	-0.251430676	-1.429879229	0.136036529	1.093061577	NA	NA	NA	NA	NA	NA	NA
TCGA-AG-3574-01A-21-1932-20	CORE	-1.038866392	0.124478713	0.339143541	-0.021253561	1.278377011	-0.221921941	1.135270306	1.288652315	-0.987195692	-0.569125214	1.473019732	3.231927053	-0.839302923	0.044274092	1.661274105	0.76250029	1.349634526	-0.683950497	0.200452788	-0.767478222	4.18051269	0.639303913	-0.205327304	-1.106015772	0.442491877	0.197790847	1.068146567	0.870697283	-0.188425073	-0.24260147	3.272105248	-1.233996546	-0.077265118	0.150959951	-0.213537435	-0.428758791	0.164055671	-1.083711348	0.035929869	2.637128334	1.91058103	0.508815123	0.011134716	-1.229934806	0.660153589	0.359352733	0.950855837	2.249831905	-0.916808211	0.400688959	-1.740955964	0.383643944	0.313874067	-2.306918597	-0.46501167	1.454592338	0.526059262	-0.77703856	0.526895012	-0.29390429	0.637338402	0.988647895	1.656557764	-0.209577839	0.376253879	0.224891619	0.819347948	0.65715052	-0.703998624	-0.739603672	-0.558927538	0.998171514	1.633377817	1.009011257	0.598247145	0.178254599	0.919661792	-0.269018136	-0.301810069	0.019873961	1.096748978	-0.55572049	0.460664968	-0.207876459	1.481811224	-0.646578019	-1.311162065	-0.22841119	-0.295582684	0.09107264	0.417933791	-2.020023984	0.25118301	-1.615913189	-0.867425236	-2.240274263	0.19984149	-1.036752239	0.580977537	1.080607597	-0.657202196	0.083499202	0.073757636	-0.374030157	-0.921120441	0.192219187	0.823662307	0.432801242	-0.508787429	-0.642984349	-0.026390606	-1.594720464	-1.261854399	-2.367155316	0.179578261	0.966625536	-1.344927696	-0.22636567	0.274928901	-0.576958507	0.091697622	1.781016948	-0.758482729	2.998092509	0.93792115	2.496445281	-0.153668792	-0.059518833	2.102137305	0.838707187	-0.216695849	-0.632595269	-1.503618888	-0.717922225	-0.35707693	0.761101158	-0.00302837	-1.189672362	-0.578292335	-0.093751764	0.740347751	3.003803609	-0.268815363	-0.399933827	-1.079483099	-1.114846338	-0.848754631	2.832480841	0.333630641	-1.495170981	1.902466532	-0.569157108	-1.497212705	-0.90499227	0.590214644	-0.375442324	-0.109737381	1.577779149	-0.456026322	3.080707683	1.506064137	1.769234302	-1.526234087	-0.068969205	-1.084459962	1.648063716	2.244316122	3.705125663	0.196349614	-1.560922253	-1.980618	0.418289674	1.932014049	0.307414922	3.367087318	2.056844952	-0.777669434	2.531689047	-0.823999108	2.425671002	0.025856674	-0.358587818	2.011235182	-0.019084256	-2.739639128	-0.015479132	-0.721455995	-0.19005439	-1.3307488	0.241206985	0.888982711	NA	NA	NA	NA	NA	NA	NA
TCGA-AG-3594-01A-11-1932-20	CORE	-0.957399644	0.389439779	0.342551058	0.73922935	1.218859581	-0.261911274	1.423435591	1.200976027	-1.127780259	-0.577075001	1.759954103	3.725634763	-0.87009309	-0.894509301	2.149518308	0.702114852	1.147151918	-0.510869825	0.717193031	-0.875048965	3.641946148	0.743206646	-0.179850028	-1.07299996	1.044670769	0.230230667	1.339336414	1.313168463	-0.134362685	1.458839756	2.487858124	-1.376199235	-0.316613815	0.157373177	-0.044366361	-0.420565596	-0.18948123	-0.888950478	0.298149618	4.144024884	0.988095186	0.614387589	-0.026038695	-1.222678198	0.863297918	0.010698211	1.527994007	2.503101016	-1.238224629	0.488281652	-1.774333096	0.434552053	0.611311288	-2.463589207	-0.328089801	1.479873102	-0.761586217	-0.769607911	0.513232766	-0.142529181	0.593929742	1.169276107	1.976519865	-0.012049505	0.365735421	0.240973011	0.219007488	0.382349133	-0.450841482	-0.78989103	-0.477830057	0.996903968	1.170959009	1.343274447	0.709756701	0.054846127	1.204153283	0.152264115	-0.216211789	0.100141459	1.506264398	-0.592019786	-0.042246058	-0.345556777	1.482866468	-0.880038898	-1.402962499	-0.170912312	-0.159627827	0.255697654	0.544730731	-2.170975754	0.436267313	-1.675324044	-0.958495887	-3.106818429	-0.98547576	-1.005143646	0.778390348	0.867831861	-0.875343362	-0.246526313	-0.083625074	-0.37630577	-0.972272091	0.25282006	1.401348939	0.409612598	-0.765936923	-0.561966193	0.335517337	-1.174053897	-1.055213112	-2.128749832	0.433808696	1.24117182	-1.280888842	-0.027861123	0.445343125	-0.283642315	-0.05201885	1.964845326	-0.56566139	2.979915048	1.313767919	2.224210082	0.087699735	-0.223032556	1.719145576	0.610394582	-0.127490864	-0.33170811	-1.601733105	-0.603713184	-0.105096324	0.829421537	0.008988987	-1.566146506	-0.600541234	-0.141269185	0.900662641	2.682176643	-0.365290981	-0.367974439	-1.117624012	-1.216358961	-1.041418567	2.080175718	0.18854655	-1.52593431	1.389278929	-0.465683121	-1.668599798	-1.378439298	0.365691188	-0.247518776	0.48814239	2.155284135	-0.474730845	3.65452301	1.515277208	1.785689104	-1.811205732	-0.02169706	-1.065187788	1.548063854	2.530929799	1.736091325	0.112337227	-1.847818974	-2.140949239	0.341835974	1.4834579	-0.339546963	1.546291556	2.203963225	-0.90351327	2.348641513	-0.895026405	2.420571243	-0.10689236	-0.538154365	2.023483714	-0.293540618	-2.793680216	0.208058125	-0.530211142	-0.098488812	-1.397944732	-0.170729082	0.81509633	NA	NA	NA	NA	NA	NA	NA
TCGA-AG-3601-01A-21-1932-20	CORE	-0.89760261	0.107922574	0.124706452	1.015781247	1.985736637	0.661049221	2.213022594	0.955754411	-0.772235262	-0.423949983	1.238383553	3.435961852	-0.951147236	-0.44781105	1.558048672	0.631592979	1.382881044	-1.303625737	0.176584924	-0.407619157	3.843897435	0.707338869	-0.432837966	-0.914328843	-0.059891395	0.313434352	1.0139649	0.693268166	-0.12119104	-0.25476902	2.898850478	-1.176151278	-0.304350703	0.340268945	-0.061983535	-0.454058357	0.562171244	0.126043566	0.078088529	2.043889921	0.674011908	1.544848999	0.038209426	-0.570757369	0.93965365	0.357171251	1.594207424	2.07908489	-1.221079872	0.274444848	-1.629731136	0.494488366	0.601385465	-2.428274586	-0.480828345	1.453363261	0.122929288	-0.709946657	0.710120164	-0.074031517	0.770101485	1.103399971	1.485434743	-0.349468958	-0.022241695	0.121776242	-0.056517237	0.988974694	-0.138139462	-0.710452058	-0.488245475	0.623740405	1.843906483	0.640904566	0.541029877	-0.175584487	1.022148019	-0.277728551	-0.220908716	0.002154857	0.983903132	-0.776775359	-0.108790607	-0.362264822	1.36051276	-0.752188392	-1.328808816	0.052764747	-0.206763602	0.360333075	0.573884786	-1.088575912	0.741868874	-1.578315841	-0.820919856	-1.645152478	-0.315028647	-0.634653119	1.067561797	0.935864514	-1.153484233	-0.196306238	-0.238671619	-0.494793053	-0.944000265	0.091664447	3.67134299	0.822779588	-0.658442554	0.344954907	-0.093206268	-1.222713356	-1.440875942	-2.302447249	0.132354616	0.915062198	-1.255336308	0.022408367	-0.136452896	-0.372622145	0.027528955	2.174205919	-0.528959283	1.951791743	1.119486525	2.037801001	0.240799135	0.124142158	2.326732124	0.333708934	-0.021149558	-0.485950887	-1.341038721	-0.758179707	-0.071643163	0.937292367	0.080976861	-1.047301845	-0.275978126	-0.192101804	1.102201763	1.664536951	-0.278181477	0.445839974	-1.199195002	-0.671528872	-0.971747961	2.568527773	0.250519674	-1.582080408	1.60648644	-0.853637688	-1.67365816	-0.544496312	0.394202738	-0.197367975	0.211509845	1.194878786	-0.297782724	1.737331208	2.583885056	1.150922541	-1.625201882	-0.219180888	-1.199043868	1.417020527	1.720203225	2.750794828	0.074631761	-1.655166688	-1.779195119	0.604720485	1.98065646	-0.551172567	2.413180074	1.995970998	-0.972056428	2.673590151	-0.652826076	2.222310448	0.112629127	-0.542417159	1.966842502	-0.451762449	-2.898692443	-0.003597049	-0.992558441	-0.249567855	-1.184912032	0.261701437	0.802842002	NA	NA	NA	NA	NA	NA	NA
TCGA-AA-3688-01A-21-1932-20	CORE	-1.201688465	0.695393836	0.055146558	1.772424007	1.513733799	0.626048455	2.256708399	0.986232788	-0.616098772	-0.235932855	1.241731387	3.392698914	-1.042791287	-0.767169115	1.504778979	0.519375023	1.127135265	-1.074056511	-0.040321384	-0.828013933	4.294131488	0.586278602	-0.190539981	-0.731984732	-0.151025266	0.211517385	0.963453807	1.12698307	-0.14802249	-0.075552742	2.190528878	-1.404906571	-0.432093734	0.310118502	-0.289810399	-0.371876058	0.593933472	-0.272008104	0.209992102	2.371607538	0.26963984	1.866708525	-0.1884959	-1.124510448	0.56492729	0.343370746	1.849331151	2.631711352	-0.599193556	0.006183728	-1.209337181	0.399432336	0.909017044	-2.50785815	-0.494091992	1.193780454	-0.894106671	-0.765884294	0.583939702	-0.271934294	0.840961055	2.013451507	1.310610169	-0.045851209	0.334667039	0.119478916	0.257776134	0.770572253	-0.65636132	-0.76528402	-0.567708897	0.370595642	2.060573596	0.508869871	0.087542649	0.158294398	0.679234308	-0.097941649	-0.449027983	-0.165070412	1.241533499	-0.441333276	-0.119460861	1.603999957	1.686275651	-0.474349816	-1.499934593	-0.390238644	-0.156407208	0.066681321	0.752609388	-1.176043139	0.455328529	-1.452592192	-0.650889232	-2.314412778	-0.498667404	-0.372572619	0.881374416	0.568958081	-0.799040125	-0.148538548	-0.168896809	-0.676445872	-0.963315442	0.264495593	0.633159411	0.218685377	-0.950906515	1.433446145	0.762820894	-0.474988746	-0.435065823	-1.748921488	0.493223004	0.959828424	-1.414414992	0.063979927	0.594784468	0.35976504	0.218441281	2.058635059	-0.614137736	3.197334851	1.444333987	1.733752761	-0.324430169	-0.21275301	2.125443397	0.282233646	0.185441044	-0.455658289	-1.52006663	-1.067796306	-0.149989466	1.252112786	0.225818803	-0.966959134	-0.639717803	-0.312356362	0.87064356	1.273832514	0.24349219	0.536543462	-1.340366786	-0.857891627	-1.288852375	0.939453247	1.004069319	-1.563372327	1.409263826	-0.560513753	-1.962089402	-0.794243191	0.141066642	-0.090182659	-0.015144794	1.929252591	-0.695935455	1.355816536	1.342194156	2.761992109	-1.988634631	-0.499823829	-1.785123826	1.417007931	2.629853507	0.518063917	-0.03658976	-1.873994605	-1.974237864	-0.062772603	1.464187007	-0.076197444	2.914646739	2.245046222	-0.679694795	2.534259415	-0.785865254	2.365059258	0.151665524	-0.692284886	1.004637066	-0.691452877	-2.970041053	-0.783474679	-0.942014379	-0.435158234	-1.060994007	0.715695625	0.379127298	NA	NA	NA	NA	NA	NA	NA
TCGA-AG-3725-01A-12-1932-20	CORE	-1.101043624	-0.002199523	0.16922134	1.07369784	1.720576239	0.198169641	1.741242401	1.214686788	-0.831993112	-0.311324383	1.369305783	3.133210416	-1.169551195	-1.25093348	1.449272574	0.12416894	0.729044838	-1.538843597	-0.055693886	-0.77242383	3.750509051	0.284970973	-0.542782113	-0.609538998	-0.327368337	0.191673412	2.05105175	0.91159836	-0.146746552	0.313720748	1.688566497	-1.584354962	-0.244578519	-0.224314328	-0.423459031	-0.701680101	-0.290287767	-0.901756567	0.299011908	3.531358009	0.321694514	0.668909315	-0.196118554	-1.349997386	0.412353176	0.199054196	2.251150571	1.768554734	0.141329328	0.380613704	-1.657213402	0.297536947	0.032115754	-2.710048441	-0.424512611	0.668002265	-1.617725218	-0.716335215	1.163345445	0.232676699	0.383489377	1.750741044	2.386497064	0.766644195	1.275020063	-0.012705906	-0.275591821	-0.06624099	0.439709328	-0.290169152	-0.682201206	0.445509366	2.011059565	0.610358591	0.421052948	0.771256087	0.024334423	0.172837203	-0.336971538	-0.202289634	1.10890736	-0.516822828	-0.324402444	0.995168611	0.902182411	-0.378312581	-1.533274116	-0.336348772	-0.087675245	-0.01660092	0.684420395	-1.034520949	0.459341193	-1.628174865	0.809338256	-3.525674492	0.101788802	-0.812357247	0.954097377	0.507995752	-0.979119316	-0.1981847	-0.079270935	-0.417157414	-0.95729178	0.507216487	0.287072013	0.255414471	-1.207494584	0.643384353	0.572996586	0.401398746	0.27939558	-2.245000687	0.017038136	0.800392092	-1.558047707	-0.195327239	0.235609955	-0.822692855	0.135474669	1.603941205	-0.796697696	3.154498672	1.802887141	2.281288446	-0.442757978	-0.203743285	2.328092571	0.284354491	0.72772393	-0.59422758	-1.399432641	-1.032010257	-0.1299912	0.968584391	0.309560266	-0.826814762	-0.565687974	-0.261330663	0.490620519	1.651974893	0.127517126	-0.480294652	-1.517772169	-0.628598252	-1.526222372	1.773724555	0.824534763	-1.583804787	1.462967517	-0.754562306	-1.802714234	-0.828142584	0.314179615	-0.183050289	0.717055055	2.515953688	-0.42352312	2.385587916	1.359621191	2.56838004	-1.579365771	-0.47053647	-0.914024508	0.788902638	2.694100981	1.094016319	0.132944159	-1.743284729	-1.932214934	0.151736298	1.433128068	-0.317635853	2.070437603	2.367579108	-0.687639939	2.60459969	-1.140953534	2.453348686	-0.070311926	-0.554752849	1.304137195	-0.604908504	-2.781968852	-0.705797119	-1.505339704	-0.33679705	-1.306685977	0.349421183	0.502861213	NA	NA	NA	NA	NA	NA	NA
TCGA-AA-A02J-01A-31-A17M-20	CORE	-1.14308623	0.509500569	0.169836751	1.226893826	1.684374274	1.121350805	2.340414235	1.027361153	-0.364884742	-0.212752016	0.993584593	3.255939019	-0.721825721	0.69949418	2.165743662	0.329906282	1.120774693	-1.581761644	-0.133337686	-0.729143869	3.504494937	0.579473167	-0.452302809	-0.450295832	-0.360747825	0.337644149	1.748115909	1.263092204	0.152327738	0.178295497	1.508541744	-1.365013042	-0.133729477	0.44209441	-0.175239048	-0.236880307	0.620842307	-0.278614404	0.343221054	3.161500802	-0.018286914	2.27412077	-0.098648293	-0.504192994	0.515532845	0.477488845	1.90132983	1.30982571	-0.213112012	0.052260159	-0.559901897	0.532670175	0.732868759	-2.433024012	-0.246145348	0.889265285	-0.781502565	-0.64350067	0.943691742	-0.173946686	0.924466413	1.54809526	0.891594041	0.192932981	0.788746129	0.45046164	0.130272872	0.804337684	-0.229189662	-0.57003217	-0.438745209	0.552095705	1.868149001	0.285932227	0.4388541	0.004549511	0.469940931	-0.15377678	-0.222474288	0.031814374	1.39037866	-0.260926977	-0.515348571	0.374609393	1.27028536	-0.318109639	-1.447451487	-0.495879049	-0.111113632	-0.102104504	0.208965034	-0.929651331	0.599256932	-1.3994355	-0.133054885	-2.839616373	-0.114223801	-0.481887664	0.736727444	0.522133441	-0.432726752	-0.928271662	-0.836971841	-0.649252608	-0.948636355	0.142854863	0.37952735	0.484461036	-0.60418466	0.803837478	1.48664631	0.664198673	1.257055397	-1.725506998	0.907336625	1.057091204	-1.370430588	0.253660518	0.192241282	0.324920453	0.335776154	1.891626857	-0.616813809	2.627356496	1.509746781	1.792258269	-0.058573501	-0.054037342	2.219630695	-0.416189016	0.565959593	-0.433810124	-1.393343076	-0.979996536	-0.032130302	1.470340005	0.188878484	-0.525188425	-0.209952501	-0.272963567	1.55892693	0.110440323	0.386173514	1.077409861	-1.366035788	0.026698516	-1.413830376	1.178730924	0.583477644	-1.405012763	1.520571544	-0.901748481	-1.541947749	-0.046548361	0.406333662	0.131151863	0.096391897	2.216323383	-0.562909312	-0.427999342	1.490307684	2.02425368	-1.871505734	-0.458037339	-0.993502298	1.612816517	2.572823916	1.24041584	0.268654947	-1.347693699	-1.441522171	0.042848574	1.378796427	-0.562699794	2.820908317	2.668867237	-0.656148408	2.622850563	-0.740063516	1.721361805	0.053801173	-0.673209247	1.310059407	-0.791909607	-2.981933726	-1.045057677	-1.173281413	-0.538690812	-0.457765495	0.741804276	0.291795842	NA	NA	NA	NA	NA	NA	NA
TCGA-AA-A02K-01A-11-A17M-20	CORE	-1.016518884	0.091726647	0.058379864	0.558958812	1.256348241	0.10554378	1.28236004	0.953313392	-0.999070895	-0.350981782	1.320000298	3.58592796	-0.715576034	-0.603654258	1.793738065	0.651036551	1.069064666	-0.984890715	0.059368935	-0.104436981	3.433204024	0.4983744	-0.359961936	-0.75568156	0.245196659	0.339206811	1.055910664	1.301981913	0.027025022	0.548441439	2.201943491	-1.118522161	-0.303861156	-0.003992917	-0.329551838	-0.440466001	0.044779542	-0.850300276	0.142031368	3.95011893	0.231714361	0.671303431	-0.114413374	-1.153696519	0.272880129	0.297120067	1.989953817	1.126472159	-0.022567465	0.298063093	-0.722457937	0.493742345	0.276848439	-2.271484418	-0.255565554	0.762021648	-1.297518694	-0.608411187	0.691097464	-0.038820695	0.375470179	1.006687443	1.48106041	0.370946153	0.821347368	0.515846232	1.592426644	1.062057838	0.086977123	-0.482206933	-0.153771403	0.539096574	1.52638105	0.307794751	0.536374819	-0.04893434	0.638320918	-0.156372182	-0.298013449	0.022443558	1.233229456	-0.332784426	-0.152998687	0.351757748	1.155683123	-0.800959722	-1.370221762	-0.180322005	-0.196726396	-0.135723706	0.59391526	-0.50309229	0.226793517	-1.529887858	0.314587598	-2.621737333	-0.335960362	-1.270719674	0.558268474	0.458841766	-0.780694189	0.27505144	0.322027439	-0.210335676	-0.916134234	0.097016095	0.253437484	-0.156119133	-0.920784305	-0.345056666	0.808940544	-0.282654794	-0.376592341	-1.696798564	0.314121112	1.078792802	-1.144016219	-0.079783625	0.153419487	0.181247127	0.043636561	1.787745175	-0.465957289	2.604727764	1.456558125	2.279647316	-0.358573261	-0.10531765	1.410338873	-0.520307868	0.088739632	-0.538399068	-1.368419009	-0.930416228	-0.089944286	1.358234921	0.116489012	-1.356545194	-0.493455887	-0.211660051	0.852549904	0.107697662	-0.112556837	-0.173900698	-1.30979464	-0.780911435	-1.338865048	0.895142669	0.150987652	-1.126831203	1.540304486	-0.960222538	-1.4249104	-1.233591231	0.099658599	0.113764623	0.613687559	2.22704683	-0.61445324	0.077348439	1.382448103	2.015566506	-1.804289323	-0.153531744	-0.643228904	1.280712395	2.285638446	1.545092581	0.106293208	-1.203160454	-1.925465684	0.103978621	1.244518602	-0.434088817	1.677708762	2.66467734	-0.918120063	2.433696254	-0.86435418	2.524324391	-0.273842478	-0.464310779	0.88198409	-0.464471176	-2.699849285	-0.874620678	-0.91695339	0.974678411	-1.14389559	-0.283479563	0.835443057	NA	NA	NA	NA	NA	NA	NA
TCGA-AA-A02R-01A-31-A17M-20	CORE	-0.834976117	0.173350716	0.178353391	0.25052664	1.356528983	-0.389670207	0.998811413	0.99279826	-1.227851283	-0.367852342	1.177209369	3.313502211	-0.4714354	-0.770813127	2.547531825	0.971193974	1.030207037	-0.51286948	0.070761881	0.275718659	3.036153573	0.653291316	-0.561429005	-0.740091773	0.581444299	0.415985221	1.454821928	1.290403103	-0.00598142	0.934526851	2.274242047	-0.934933528	-0.232735172	0.194151859	-0.293323003	-0.377242153	-0.117777257	-0.789706436	0.300081051	3.675442276	0.899473838	-0.11044982	0.045076532	-1.062264673	0.47246994	0.192474152	1.612321559	0.95451928	-0.418235853	0.333508207	-1.366754922	0.552868194	0.269281635	-1.811821229	-0.243908426	0.816051321	-0.166576969	-0.367225484	0.689718112	0.046842569	0.360044086	0.676907804	1.00723439	-0.09729345	0.510124163	0.322344476	0.477287677	1.932993959	-0.258253779	-0.598209262	-0.302768218	0.638038589	1.449151073	0.657710815	0.648258105	-0.595244527	0.600461987	-0.404833772	-0.192414736	0.18351661	1.092857858	-0.528053194	0.02124458	-0.14211366	1.336488302	-0.700295737	-1.287157511	-0.015129043	-0.295918984	-0.007212242	0.229434718	-1.372110089	0.158968952	-1.475065869	-0.444386912	-2.595664142	-0.357478129	-1.383817627	0.569079367	0.770125269	-0.600979583	0.205164611	0.335355811	-0.295354785	-0.833302711	-0.110559867	0.489546052	0.075068859	-0.796805435	-0.854532922	0.552533197	-0.514629552	-0.541417957	-1.956304944	0.345840341	0.852892882	-1.074120999	-0.237043913	-0.22508935	-0.556305336	-0.013194118	2.258644135	-0.287883715	2.183935313	1.305530296	1.828119649	-0.194427532	0.016674843	2.073806638	-0.3189412	-0.111342472	-0.573741843	-1.267442053	-0.768689847	0.005838695	1.256974029	-0.020091099	-1.276755348	-0.328911018	0.012061834	0.762552807	1.023335395	-0.218863529	-0.70383291	-1.322492461	-1.06806728	-1.141929929	0.674328915	-0.077682882	-1.221035521	1.272261454	-1.068683717	-1.203803086	-1.318037755	0.202380881	0.014283751	0.380942387	1.635259018	-0.486795685	0.072013268	1.558829243	1.583834031	-1.715384354	-0.194145951	-0.655119676	1.310764255	1.585704396	2.583757043	0.205465034	-1.318100972	-1.487413506	0.131173956	1.125448496	-0.128037605	0.410572558	2.593091269	-0.873970969	1.816156116	-0.637639681	2.383585877	-0.129849799	-0.177628203	1.09728766	-0.129937074	-2.268463397	-0.244258996	-0.432871985	0.304234597	-1.020078873	-0.361044589	0.509409046	NA	NA	NA	NA	NA	NA	NA
TCGA-AA-A02W-01A-21-A17M-20	CORE	-0.869725842	-0.407206496	0.14911822	1.300035149	1.28560701	0.299496453	1.291258746	1.043438595	-0.16832167	0.051777284	1.042825123	2.550864232	-0.549974354	-0.801362273	2.087534219	0.875662008	1.042606435	-0.748022714	-0.371159505	-0.665678177	2.676238164	0.494864061	-0.163489661	-0.844153439	0.13416802	0.243223653	1.015992902	0.897363597	0.032254198	-0.397651452	2.35387357	-1.302527915	-0.680200384	0.182377483	-0.298781224	-0.288346868	-0.069831969	-0.536268492	0.122740585	1.010451927	1.498268168	0.879622894	0.113663296	-1.105058185	0.519284167	0.520626512	0.250502309	0.901075721	-0.67524619	-0.101783556	-1.364100341	0.355313417	0.212286482	-1.756480337	-0.484847117	0.870146396	1.017908038	-0.599121405	0.953517678	0.065039737	0.614596162	1.73473363	0.584367351	-0.413189738	0.232652371	0.211226123	0.8668333	0.667741988	-0.326005947	-0.44749166	-0.457225271	0.44696753	1.606995164	0.866671547	0.40228429	0.978992138	0.70323955	0.186123347	-0.235531612	0.026629817	0.9851431	-0.402475639	-0.507372618	0.460453894	0.938244255	-0.826659313	-1.30841359	-0.01075819	-0.244279262	0.148816195	0.644566139	-1.721210203	0.239173562	-0.875703551	-0.21118229	-2.656486882	0.500142357	-1.077253454	0.372842833	0.79554824	-0.415122322	-0.441670287	-0.51098132	-0.47668335	-0.877552479	0.209321663	0.024455315	0.507655714	-0.853089073	0.399785397	0.364365531	0.359575507	0.632851627	-2.184497312	0.216948641	0.912397044	-1.183920232	-0.591145038	-0.06254779	0.167886762	0.286906242	1.956404438	-0.421614632	1.679960752	1.090410146	1.874995265	0.046625575	0.38701442	2.220614966	-0.328786798	0.293598183	-0.560155807	-1.411704444	-0.789698727	-0.126425122	0.810651673	0.273030394	-1.012803295	-0.444072578	-0.010778701	0.941918331	1.496023925	-0.038554197	0.041912065	-1.177657037	-0.650016894	-0.921380187	0.206225174	0.985651206	-1.60670649	2.110344959	-0.558710753	-1.47599528	-0.4961925	0.547889113	-0.100522426	-0.462507969	1.866396543	-0.70151463	-0.678436628	1.389534852	1.570137098	-1.870573193	-0.330917944	-2.409506674	1.649898483	1.848644208	2.442574176	0.474196081	-1.624614715	-1.462388128	0.272437268	0.944915742	0.15882779	0.948695053	2.207311077	-0.414762904	1.061203951	-0.688726922	1.668234359	-0.191156172	-0.521825362	1.454074852	-0.618986238	-2.807188076	0.30654174	-0.732004508	-0.264049355	-1.105001292	-0.211170699	0.002674852	NA	NA	NA	NA	NA	NA	NA
TCGA-AA-A03J-01A-11-A17M-20	CORE	-0.933629119	0.711590585	0.003906504	1.505908399	2.079523126	0.345173795	1.912720811	0.910706335	-0.608789573	-0.112976935	1.377624374	3.567622841	-0.797021636	-0.294873514	1.524362517	0.625100748	1.202210452	-1.354283967	-0.017700108	-0.717185471	3.768400695	0.557211336	-0.107417167	-0.723212263	0.004064026	0.35246088	0.90441239	1.141771943	0.097645436	0.947409189	1.715497123	-1.202317101	0.074050191	0.350436546	-0.175725668	-0.368687942	0.480907006	-0.59762891	0.154803102	3.033364272	-0.010052278	2.472984035	-0.023385564	-1.097764065	0.566763242	0.429274122	1.758782436	1.231714808	-0.571715904	-0.093741898	-1.602709524	0.525561934	1.002362916	-2.285931491	-0.25393867	0.549501861	-0.366539349	-0.438246822	0.554287829	-0.095310707	0.744265222	1.189758543	0.647115938	-0.209071079	0.5317905	0.331541424	-0.27898516	-0.397505604	-0.685796554	-0.631566429	-0.657471826	0.673165952	1.427780805	0.109459029	0.538172493	-0.505517862	0.520163873	0.00045687	-0.329017909	-0.029725749	0.954419994	-0.727882221	-0.468387634	-0.035325228	1.363010967	-0.560649229	-1.419227095	-0.122451488	-0.203653168	0.276055664	0.338236847	-1.172998328	0.527308719	-1.652072139	-0.541198728	-2.606562304	0.144585979	-0.973666053	1.214968643	0.532588213	-0.349540152	-0.616085879	-0.4739017	-0.64033051	-0.906963925	0.047166127	0.882773806	0.365402945	-0.941677056	1.492185374	1.27061469	-0.871422995	-0.514041658	-2.288341331	0.76737848	0.810549129	-1.275151247	0.52873003	0.132073893	0.727271976	0.147556533	1.55191126	-0.376498332	2.618484691	1.215970604	1.753781064	0.045608644	-0.001586027	2.245817645	-0.572493087	0.055781655	-0.428113105	-1.394136621	-0.890459814	0.067272763	1.230243253	-0.144173692	-0.637415371	-0.099093852	-0.274507817	1.137872473	-0.257699073	0.166140448	0.490690569	-1.362407906	-0.347724942	-1.29234314	1.423209239	0.278947396	-1.517325669	0.968982779	-0.572521174	-1.497933979	-0.893544619	0.220702132	-0.036917958	-0.323767421	1.410167886	-0.076358711	-0.542745997	1.744856042	0.919754733	-1.725534296	-0.50461293	-0.786023799	1.408394371	2.052402071	0.825812279	0.117558403	-1.491527818	-1.360486759	-0.055766037	1.239525204	-0.196240054	1.709768141	2.560280028	-0.599912531	1.528724659	-0.767710217	0.838100869	-0.072926866	-0.494129242	1.182649664	-0.578773943	-2.796305257	-0.441537414	-0.955400988	-0.40747357	-0.411804243	0.543464573	0.609353884	NA	NA	NA	NA	NA	NA	NA
TCGA-AA-A022-01A-31-A17M-20	CORE	-0.873148843	0.224428086	0.159556253	1.116552887	1.374071337	0.090361698	1.279052186	1.260666899	-0.262272301	-0.211761851	1.204658447	3.188855763	-0.544230904	-0.646899459	1.973926826	0.830301251	0.706805898	-0.749736617	0.091078667	-0.200221739	3.213849035	0.697834357	-0.323425716	-0.518590871	0.067928751	0.297028015	0.768408546	1.175022822	0.11357411	2.835058064	1.50313693	-1.128275249	0.01279741	0.074719767	-0.371755168	-0.255248468	-0.054992507	-0.736481639	0.441865447	3.574191865	0.337360835	1.186057207	0.137709667	-0.61493809	0.428421408	0.399439969	1.661906074	1.628159969	-0.312632092	0.225926713	-1.05392658	0.479825969	0.409557913	-2.179176514	-0.233992048	0.914096039	-0.478282528	-0.494207139	1.266459348	0.009036283	0.649087016	1.761166845	1.073012562	0.007115328	0.815699443	0.450035019	-0.541677764	0.616744223	-0.458392318	-0.229307901	-0.473791333	0.625612804	1.838983574	0.66764061	0.517905373	-0.127117806	0.704066906	0.106020393	-0.246029463	0.080277786	1.411252696	-0.182209052	-0.274165994	0.467417184	1.269616083	-0.851958636	-1.35468576	-0.114087104	-0.175134768	-0.010171142	0.867921179	-1.577561372	0.3994854	-1.308294678	0.076116663	-2.282977325	-0.194749838	-0.94360339	0.685430762	0.622465013	-0.493739434	-0.011704473	-0.063031808	-0.36069669	-0.870679047	0.202565542	0.148805249	-0.125516906	-0.913422921	0.635593326	0.719048285	-0.341492898	-0.00898646	-1.818596285	0.297104191	1.081312542	-1.025527944	-0.347489935	0.141566534	0.502189562	0.261251098	3.130104617	-0.334968039	2.940552449	1.605721005	1.812554305	-0.208518236	-0.11671441	1.664738191	-0.264426186	0.229286635	-0.488709488	-1.280431692	-0.85798973	0.148056587	1.012651314	0.261668655	-1.008475735	-0.306918178	-0.061346673	0.956421442	0.632176718	-0.137562666	0.04390102	-1.29152856	-0.619046575	-1.091092869	1.833934377	0.643059426	-1.412276716	1.027446282	-0.804097792	-1.460213256	-0.045289692	0.591556197	0.018130575	0.484316508	1.825710578	-0.512606851	0.288877217	1.485023254	1.981585149	-1.63299983	-0.305994143	-0.977833993	1.277594271	2.049463771	1.065521394	0.186148876	-1.547784616	-1.400479619	0.064472091	1.07232082	-0.035025917	1.152996295	2.013160653	-0.539168816	1.967645218	-0.712547936	2.170017367	-0.129330968	-0.277882222	1.219848691	-0.340027285	-2.449470313	-0.560652401	-0.565873969	-0.341216614	-0.731462924	0.535009979	0.596333629	NA	NA	NA	NA	NA	NA	NA
TCGA-AA-A01T-01A-31-A17M-20	CORE	-0.765149579	0.503219351	0.358566587	0.510663048	1.198651783	-0.256087913	1.535286675	0.924862786	-0.707682216	-0.20228164	1.397961244	3.654822168	-0.462704926	-0.967007554	2.000209924	0.961169118	1.076780102	-0.728795199	1.115735098	-0.447175544	3.95069881	0.746250055	-0.088436421	-0.778356725	0.628856443	0.379878936	1.228176742	1.316134371	0.106699696	0.408125847	2.35204917	-1.213416539	-0.109062095	0.197478796	-0.330951171	-0.402864491	-0.09921771	-0.64781069	0.276155972	4.24903828	1.146566636	-0.213028748	0.005129829	-1.18810113	0.690268937	0.149527481	2.501972899	1.121481553	-0.338051093	0.261646445	-0.88461661	0.700531362	0.466227959	-1.953804017	-0.204273724	0.992654205	-0.225691206	-0.329587205	0.884397958	0.072359784	0.517711704	1.304493647	1.075986989	0.297540933	0.734949954	0.495801907	0.405280949	1.06054735	-0.422899722	-0.437323336	-0.397957144	0.774091715	1.223239819	0.335604953	0.775531368	-0.268405703	0.744841258	-0.235299192	-0.171539357	0.276841898	1.198701574	-0.407416004	-0.153741405	0.190342221	1.247272883	-0.773601584	-1.343265979	-0.01430385	-0.112179751	0.115071229	0.640977254	-1.428227162	0.150363603	-1.469990739	-0.157399769	-2.938268348	-0.597971093	-1.33888985	0.813271062	0.750259953	-0.586654595	-0.073827001	0.164855173	-0.373616659	-0.862367673	0.031888961	1.135318668	-0.165085293	-0.826689732	-0.796312587	-0.24500908	-0.791291524	-1.259607877	-1.724346489	0.497495284	1.086304026	-1.088533233	-0.230653536	0.027833502	0.248167785	-0.045385178	1.63365312	-0.001501314	2.67644814	1.257009252	2.09886335	0.081468461	0.138198824	2.144527976	-0.327139716	-0.018264132	-0.503126328	-1.228446076	-0.702814565	-0.113042523	1.104309597	0.185545086	-1.341925141	-0.421454903	0.025780422	0.823854679	0.521672512	-0.39342446	-0.391726917	-0.987526869	-1.183960197	-1.229085453	0.212310958	0.201450541	-1.373981541	1.616665408	-1.102510356	-1.369810182	-0.829080611	0.194192626	-0.120700578	0.677392287	2.799926776	-0.4483749	0.38494481	1.663042157	1.881898578	-1.756308327	-0.016591305	-0.682854554	1.511407938	1.473706324	2.449571717	0.346887112	-1.497707536	-1.524372289	0.126830425	1.578556877	-0.377821686	0.59875283	2.665719081	-0.57320374	2.286146403	-0.853094969	2.144246938	-0.299037848	-0.213902149	1.417656037	-0.256458814	-2.312824468	-0.516303103	-0.736399484	-0.082792486	-1.191486106	-0.519094978	0.545315217	NA	NA	NA	NA	NA	NA	NA
TCGA-AA-A01S-01A-31-A17M-20	CORE	-0.941707563	0.253826695	0.214244718	1.123309338	1.456942303	0.665237057	2.35083606	0.854047466	-0.211874288	-0.080885493	1.332069978	3.467569477	-0.717822285	-0.57447283	1.504048655	0.676964255	0.960595893	-1.06408316	0.371255218	-0.503009079	3.764283208	0.68489321	-0.27717845	-0.708094927	0.702200861	0.348223986	1.272092898	1.090667061	0.150980955	0.867407913	1.977662693	-1.07518877	-0.273781321	0.059466089	-0.293904321	-0.364652251	0.004287963	-0.506804416	0.306774735	3.213907542	0.219604653	1.006745812	-0.077491954	-0.988302589	0.528143488	0.358573407	2.160172459	1.20961144	-0.58185209	0.161436403	-0.764690533	0.594419766	0.699893133	-2.031255857	-0.310547124	0.876954217	-0.589312489	-0.414863709	0.718508547	0.077350721	0.518795805	1.47734639	1.150441231	0.34896761	0.565352573	0.459668924	0.022607456	1.195872035	-0.536230729	-0.55155472	-0.484258901	0.677272753	1.557828428	0.280624752	0.540081582	-0.261483102	0.810198008	-0.385221486	-0.293196148	0.056016854	1.045740393	-0.466226481	-0.344460885	0.65704622	1.119498701	-0.419216483	-1.4067359	-0.206976603	-0.174229109	0.10501958	0.593270609	-1.206092711	0.299059622	-1.437681618	-0.053115356	-2.533819491	-0.413872716	-1.16232722	0.540689215	0.641095615	-0.495279302	-0.009116735	0.129788885	-0.452868403	-0.87048855	0.15173163	0.936737462	-0.039615998	-1.073764134	0.106080303	0.544772453	-0.785443168	-0.910540283	-1.612046454	0.441812767	1.057091204	-1.257718122	-0.277251561	0.657951385	0.477002994	0.106282453	2.307404986	-0.286308191	2.766676125	1.271830389	1.834473144	-0.083487376	-0.084337224	1.931694787	-0.330974857	0.195483452	-0.575012198	-1.307323245	-0.785717311	0.014542441	1.303981304	0.081808325	-0.975207463	-0.263608967	-0.167061793	0.93539092	0.199119803	0.034034989	0.839172528	-1.35963355	-0.885333767	-1.445339405	0.942520862	0.578296156	-1.459482796	0.954031815	-0.682077046	-1.383078544	-0.231274872	0.091724785	-0.083467853	0.438539542	2.554704295	-0.615765779	0.173306822	1.559339581	1.931689822	-1.790796705	-0.249816675	-0.476587823	1.440550367	1.862287085	1.686675179	0.183089258	-1.568696089	-1.558926614	-0.054124364	1.190644538	-0.448783778	2.132308499	2.822536883	-0.491190586	1.57881718	-0.857720823	1.702199907	0.216729562	-0.295815198	1.355780527	-0.235972909	-2.343024616	-0.57132051	-0.854724749	-0.278959442	-0.611736692	0.517179857	0.463124859	NA	NA	NA	NA	NA	NA	NA
TCGA-AA-A01R-01A-31-A17M-20	CORE	-0.807670694	0.423368905	0.310089819	1.005015991	1.356941751	0.605857358	2.187954285	1.075155707	-1.231899663	-0.434828846	0.819898157	2.831103584	0.015421461	-0.617361957	2.075339755	0.831094342	1.117657097	-0.488184394	-0.21892471	-0.533998435	3.170104634	0.65120929	-0.042754081	-0.720867066	0.406749575	0.325317566	0.858642887	1.344598241	0.185307328	2.32227074	1.509127047	-1.159226177	-0.191866267	0.43210799	-0.055928739	-0.281311774	-0.166073412	-0.710208911	0.341609373	3.371381127	0.287795051	2.161774301	-0.02788732	-0.224052158	0.488339125	0.119038489	1.616464296	1.226729156	-1.090158137	0.32724036	-1.180642188	0.520478063	0.805492604	-2.170971132	-0.382041818	0.848931789	-0.920663194	-0.431471921	0.819996732	0.143524527	0.644432278	1.058345712	0.823769289	0.18236864	0.503502389	0.390097667	0.464557621	0.676472211	-0.356396476	-0.277373041	-0.563227706	0.446721187	1.496222163	0.950354352	0.5142625	-0.3942019	0.836422374	-0.154380492	-0.155541213	0.108585897	1.140238071	-0.516202427	-0.512846589	-0.06042587	0.881555878	-0.608884677	-1.221977946	-0.127014563	-0.12951875	0.344467495	0.521625254	-1.389976764	0.485904132	-1.224851977	0.020332434	-2.41652087	-0.586588498	-0.957081672	0.637864336	0.451575135	-0.287880675	-0.568953543	-0.371699059	-0.59394397	-0.876261014	-0.030888717	1.491209099	-0.220440206	-0.749345752	1.417271155	0.653796248	-0.717064297	-0.800377541	-1.835302422	0.638582248	0.822937669	-1.135326079	-0.340314157	0.107923527	0.187427152	0.083242406	2.403664891	-0.156848398	2.648675233	1.366337699	2.029166442	0.089275066	0.043210632	1.712252122	-0.377732236	0.270896445	-0.334350972	-1.205402608	-0.688864406	0.068733667	1.390802826	0.052994019	-0.45826045	-0.120912413	-0.209275168	1.105331979	0.793791513	0.227871073	1.631619125	-1.515556045	-0.451553406	-1.23603874	1.521101985	0.087420807	-1.334987508	1.160913683	-0.945296936	-1.269952197	-0.590588091	0.260737638	0.045399225	0.333325556	1.976936742	-0.521372353	-0.563293047	1.6924832	1.488912527	-1.723950491	-0.30912828	-0.644595628	1.41060826	1.868040697	1.358577768	0.121069721	-1.341512454	-1.384199833	0.023526921	1.223300803	-0.597065883	1.599182708	2.863303934	-0.679136427	2.174028393	-0.835376053	2.482019575	0.126505663	-0.355455168	1.267097364	-0.414133435	-2.549921246	0.202190734	-0.122078536	-0.401192383	-0.934705473	-0.692770236	0.063483829	NA	NA	NA	NA	NA	NA	NA
TCGA-A6-2678-01A-21-1932-20	CORE	-1.090629735	0.096581815	0.075887275	1.31092834	1.633276657	0.124713667	1.439721901	1.396012959	-0.411795125	-0.441110539	1.233714623	3.463349655	-0.748199567	-0.831039354	2.329413129	0.773031959	1.199322239	-0.796411109	0.002687606	-0.287310654	4.13004351	0.539093889	-0.200056833	-0.550189739	0.093033028	0.304734646	1.960730944	1.246790474	-0.106180786	0.049718279	2.826840972	-1.135217623	-0.37117531	0.242347069	0.061327019	-0.148732381	0.161784037	-0.718616073	0.735332219	3.26209803	0.507933132	1.190502003	-0.326074005	-0.894699902	1.099050956	0.622934442	2.689356454	1.627486072	-0.165997826	0.365941416	-1.158698378	0.32688253	0.562291929	-2.298165953	-0.228860113	1.115538573	-0.30554037	-0.420175887	1.341027719	-0.55017937	1.045554421	1.736442819	1.783913849	0.271323937	0.790800527	0.311586544	0.338941879	0.65715052	-0.193793091	-0.471498179	-0.514968744	0.775509686	2.015893472	0.401370131	0.418920059	0.163522761	0.681993257	-0.131500538	-0.357025015	0.025003797	1.565155366	-0.228222592	-0.367901377	0.12397446	1.211768679	-0.403393742	-1.311090704	-0.235095797	-0.027909359	0.350035469	0.692343528	-1.183562399	0.633100026	-1.64272488	-0.29429981	-2.739795409	0.019057256	-0.919583612	0.840817378	0.998977465	-0.353609679	-0.427569476	-0.140069375	-0.510926027	-0.95115213	0.142812926	0.967757429	0.235172551	-0.851305729	1.544878612	0.694967385	-0.426719082	0.052348685	-1.995823181	0.664313439	1.050447513	-1.293733336	-0.643677479	0.555844567	0.474026463	0.209175591	3.129824698	-0.475920837	3.573809805	1.624625017	2.458601043	0.01827898	0.114416834	2.55416295	-0.30163548	0.193315985	-0.654293943	-1.350746294	-0.826285781	-0.119763232	1.310723847	0.599221346	-0.793924355	-0.629587492	-0.227394549	1.105775821	1.455409501	-0.080855175	1.24211315	-1.160056931	-0.580678772	-1.240302702	2.231206405	0.832593605	-1.391556525	1.806448707	-0.626305803	-1.513306727	-0.299079939	0.179101314	-0.165417824	0.624394789	2.109278658	-0.556831687	-0.07514961	1.708057828	2.224591024	-1.792688275	-0.376717984	-0.830734595	2.042291373	3.22506957	1.832305096	0.049125005	-1.303098555	-1.613849245	0.074449695	1.618901661	-0.365082899	2.471107758	2.496129689	-0.644002643	3.115552792	-0.700569982	3.394570605	0.9006156	-0.451475529	1.849667691	-0.368669106	-2.582940382	-0.040606667	-1.008069013	-0.424749169	-0.865115423	0.844282308	0.363444921	NA	NA	NA	NA	NA	NA	NA
TCGA-AF-2690-01A-11-1932-20	CORE	-1.584249503	-0.38608421	0.881402295	0.381563659	0.845159119	-0.528431344	0.648533353	1.073327369	-0.55291563	-0.205713706	0.669874748	2.509101714	-0.703449287	-0.798881447	1.300047513	0.761675045	0.936153076	-0.463313393	0.32344254	-0.946527309	1.850539463	0.772354643	0.13071345	-1.225085604	0.362976998	0.03531012	1.36374584	0.835318195	-0.402412479	-0.558052911	3.307215957	-1.067888927	-1.053749627	0.382028788	0.074422426	-0.164256595	-0.59991893	-1.299140152	0.071420247	0.583476855	2.735420081	-0.335418057	-0.167804012	-1.390407395	1.196050888	0.429258555	-0.437826472	2.058130134	0.01350635	0.795326037	-1.637525103	0.518529387	0.323072115	-2.372277032	-0.335766465	1.583794525	0.635132238	-0.778747556	0.713031526	-0.683433342	0.406561793	0.967611121	2.171198336	-0.221080656	0.810134666	0.271788639	1.804768425	0.041327472	-0.859125365	-0.434654575	0.033913757	0.929358707	1.271852087	1.012654203	0.802857919	0.974942792	1.262849443	-0.189087695	-0.289881079	-0.02873978	0.549644212	-0.213526796	0.331831237	-0.164209268	1.457732231	-0.341783558	-1.089638284	0.143663366	-0.223395402	0.293323264	0.667879657	-0.851465942	0.276718934	-0.925560995	-1.354833725	-2.756320084	0.859571442	-0.691757774	0.405884933	1.480510262	-0.537417164	-0.169620248	-0.058796138	-0.67800641	-0.959497492	0.518032897	0.146635465	0.518886076	-0.224912383	-0.857701732	-0.846497201	-0.881292364	0.078739881	-2.095419011	-0.31258648	1.057091204	-1.138761313	-1.019387881	0.067996102	-0.441373865	0.397819992	2.339505842	-0.608990954	1.918488753	1.043174909	3.554517038	0.086774821	0.255746049	1.941499247	1.182674451	-0.269095071	-0.621269607	-1.689043302	-0.436650666	-0.318367353	0.339953662	0.340320389	-1.180587861	-0.550767232	-0.197655608	0.739936151	4.067721637	-0.353078162	-0.571814778	-0.499869319	-1.101960037	-0.664338326	1.681052127	0.489088663	-1.050972276	2.993576342	-0.528927995	-1.40814319	-0.238628347	0.632130724	-0.082801944	-0.676036762	1.505373942	-0.559369647	2.9574251	1.377345487	1.664510919	-1.564568137	0.239260465	-2.044450095	1.362206928	1.910098684	3.967016061	0.287529901	-1.460107594	-1.548481487	0.497835201	1.659133103	1.018386187	2.253874674	1.318583986	-0.412201371	1.911133591	-1.037415786	1.938165332	-0.038966719	-0.310997409	2.098186986	0.549781104	-2.318036205	0.632873346	-0.914115706	-0.039700125	-1.867597639	-0.506308464	-0.395096559	NA	NA	NA	NA	NA	NA	NA
TCGA-AA-3521-01A-21-1932-20	CORE	-1.154538706	0.61734732	-0.015955376	0.778289867	1.778009462	0.21108009	1.87978938	1.017904757	-1.137666484	-0.960324066	1.34472781	3.200975961	-0.962569104	-0.480018214	1.118139378	0.636411524	1.443188865	-1.252649398	0.48408109	-0.776448195	3.668723672	0.586325159	0.16833915	-0.598982458	0.250781863	0.294026391	1.321293968	0.938612843	-0.244872207	0.843429233	2.403835757	-1.404558132	0.242292417	0.197186199	-0.114565685	-0.492910308	0.066731824	-0.833820393	0.256444561	3.255468848	0.39329189	1.105682469	-0.105165347	-1.343975773	0.744052505	0.645536743	1.893094792	3.226366467	-0.496698553	0.396598518	-1.308853055	0.454344074	0.786935934	-2.479516825	-0.448756695	1.326087165	-0.868700395	-0.518129734	0.736760916	-0.329788045	0.792309093	1.183475704	2.04932144	0.155470668	0.304917774	0.181377142	0.135559636	0.674715512	-0.747407556	-0.50492017	-0.680624817	0.74840647	1.678650493	0.685699908	0.355870627	0.121839491	0.908717838	-0.092130073	-0.359245602	-0.008197183	0.874068062	-0.771350601	-0.081536967	-0.002774394	1.48452551	-0.210781456	-1.245526229	0.07997807	0.023302997	0.366558138	0.513184187	-1.640072034	0.612883174	-1.669794829	-0.628196571	-2.294616534	-0.027054449	-0.785872947	1.10420817	0.9283882	-0.50198155	-0.239577339	0.051613121	-0.504980157	-0.971180175	0.160408973	0.680870304	0.650801148	-0.947585989	0.579316844	0.707335835	-0.889348115	-0.529935451	-1.991072137	0.503193271	1.052277364	-1.234576887	0.152881838	0.083055775	-0.268605609	0.314049	2.178082241	-0.623936163	2.819178589	1.212094464	2.239084329	0.201969878	-0.020819519	2.094543222	0.732569407	-0.016834048	-0.553038523	-1.555561811	-0.920838021	-0.043491098	0.858398276	0.033890614	-0.809875917	-0.661814234	-0.329925118	0.96536135	2.400911396	0.280733999	0.158500751	-1.399345404	-0.296507703	-1.214138907	2.97277438	0.423883202	-1.364794271	2.462386116	-0.580945513	-1.728060584	-0.917763689	0.439986053	0.090181676	0.131882528	1.795872596	-0.430082205	2.849283732	1.474519737	1.399441228	-1.698265156	-0.127652171	-1.173153507	1.127734329	2.746439992	1.729170267	-0.164474217	-1.794747307	-1.991696393	0.089573437	2.207013213	-0.351038423	2.426141716	2.71853378	-0.920089289	2.689705982	-0.905104107	2.62238251	0.736449989	-0.54300893	2.016829146	-0.528984504	-2.948353986	-0.290440594	-0.999883033	-0.154117726	-1.403314264	0.554862439	0.442969038	NA	NA	NA	NA	NA	NA	NA
TCGA-AA-3552-01A-21-1932-20	CORE	-1.217324127	0.021995196	-0.074808106	1.289176847	1.424970586	0.029479192	1.445255873	0.771005137	-0.08478199	0.138045428	1.310377078	2.799447145	-0.624509649	-1.213343534	1.476725244	0.481715578	1.037027133	-0.949091673	0.033432247	-0.413353621	3.275131234	0.439735251	-0.429587223	-0.860236331	0.337369656	0.157920691	1.348009081	0.65983566	-0.17768959	0.067507907	2.000868204	-1.418679709	-0.763970062	-0.050771709	-0.339337387	-0.534701691	-0.480088045	-0.986958383	0.072700451	2.330241204	0.346808279	0.243241587	-0.257779273	-1.143084077	0.572443227	0.262301234	2.005313848	1.79240677	-0.404273099	0.162762113	-0.842732434	0.254467004	0.306799137	-2.448586049	-0.526091942	0.927717086	-1.534043066	-0.373063149	0.965744905	-0.290564533	0.262105407	1.557156031	1.881683571	0.392045872	0.569324742	0.101251428	0.170169791	0.319061022	-0.602863758	-0.712239715	-0.625956035	0.429036183	1.220122257	0.552742098	0.079222231	0.206358488	0.686650658	-0.189695318	-0.377992087	-0.232108309	1.056164395	-0.504768148	-0.169968986	1.279290474	0.55611274	-0.493926075	-1.127707097	-0.168485296	-0.149574003	0.315393525	0.801575402	-0.786064044	0.272523349	-1.621030377	-0.150828921	-3.27516838	-0.043151402	-0.794094173	0.605618391	0.646928403	-0.997024699	-0.628651774	-0.344843564	-0.551525764	-0.951792868	0.520786441	0.501998874	0.190423837	-1.133309347	0.270472503	0.133268184	-0.191433339	-0.301997433	-1.482218347	-0.202917823	0.800059827	-1.401634255	-0.477429187	0.124313825	-0.182690903	-0.202372572	2.499249771	-0.798563666	2.202887466	1.506053151	1.862900582	-0.424162529	-0.135910864	2.307961607	0.270562974	0.14324532	-0.621190237	-1.355593952	-0.938621779	-0.345228846	0.893782769	0.482658007	-1.088504836	-0.854208967	-0.364092519	0.544612319	1.426581767	-0.077016036	-0.189314223	-1.380443848	-0.66911079	-1.49055234	1.270663805	0.806823333	-1.513562886	2.99039608	-0.600031085	-1.711272721	0.032302638	-0.00709457	-0.04727198	0.126598373	2.549718817	-0.495069191	2.756688732	1.325496305	1.786886079	-1.474069717	-0.300328532	-2.018081083	0.818672466	2.232267948	0.672312361	0.030786956	-1.747965562	-2.137830923	-0.067090889	1.376306938	0.079866024	2.509842086	2.348259955	-0.232729081	1.971787491	-1.104570588	2.002486118	2.238191719	-0.466342552	1.879032805	-0.53820728	-2.796681198	-0.861025074	-1.332770961	0.012996663	-1.444152601	0.100740826	0.24198154	NA	NA	NA	NA	NA	NA	NA
TCGA-AA-3492-01A-21-1932-20	CORE	-0.923218649	0.426012524	0.188105716	1.505071524	1.725245351	0.292094545	2.076729703	1.35950831	-0.447086028	-0.334043867	1.539648685	3.413510608	-1.038893528	0.830132955	0.795221967	0.434019406	1.379930796	-0.935473751	0.253450469	-0.341425012	3.999853261	0.488164996	-0.489991968	-0.900719285	0.51901615	0.253436768	0.499683739	1.20322858	-0.142876187	0.001529717	2.974642601	-1.252642476	-0.070488649	0.278177552	-0.179456434	-0.417578769	0.283503454	-0.85482104	0.409905907	3.675588219	0.491641654	1.749907706	-0.124330411	-1.02803454	0.388691005	0.098012082	2.466107992	2.298195261	-0.808510252	0.359208469	-1.03191399	0.380071734	0.858604924	-2.486838508	-0.642971122	1.524532582	-0.818291774	-1.013505544	0.769477976	-0.340208845	0.817119835	1.87684585	1.504764107	0.242745318	0.752330522	0.349806968	-0.424011424	0.722959125	-0.381353349	-0.641516056	-0.460147601	0.556333701	1.565067553	0.452870094	0.391614308	-0.232467853	0.878362931	-0.107298011	-0.254689707	-0.123942053	1.471036004	-0.553299892	-0.376791961	0.911405547	1.084049606	-0.372348144	-1.388950158	-0.34564839	-0.166271853	0.340171236	0.873638269	-1.42215628	0.791695951	-1.531435966	-0.665789252	-2.708501152	0.001139085	-0.427401818	0.79221821	0.584400424	-0.726521517	-0.130755309	-0.215600793	-0.358335746	-0.974117325	0.303354542	1.02797213	0.26898926	-0.700268077	1.448998881	-0.086102017	-0.801056358	-0.563563602	-1.875516192	0.365050413	0.711152938	-1.24784174	-0.441310822	0.491871774	0.325776154	0.072072049	2.953106027	-0.634398314	2.85632609	1.535692289	2.005955857	-0.309901495	-0.124810334	1.938147839	-0.506869644	0.065775877	-0.519640689	-1.570451975	-1.006902348	-0.500389846	1.293884119	0.404525357	-1.335668126	-0.657835316	-0.350405783	0.99085869	0.928826554	-0.072451332	0.699329203	-1.357258892	-0.694096305	-1.45936996	2.179923361	0.909972462	-1.639617911	1.994448397	-0.600767662	-1.898232692	-0.530509607	0.573426664	-0.27578894	0.600362468	1.989240058	-0.661326114	1.645276023	1.582141918	2.088717741	-1.88743414	-0.287280421	-1.431342453	1.34049212	2.331604208	0.992788884	0.032498161	-1.939209003	-2.213595553	0.634790002	1.785201455	-0.542239321	2.022839289	3.102502219	-0.589350949	2.043808512	-0.644667059	2.572783726	-0.190227012	-0.631327138	1.665063553	-0.80236705	-3.292549358	-0.452888791	-1.035570097	-0.366266797	-1.618365271	-0.733610533	0.702087396	NA	NA	NA	NA	NA	NA	NA
TCGA-AG-3578-01A-21-1932-20	CORE	-1.171563268	-0.229684238	0.060520286	1.006232526	1.03753288	0.090469235	1.262136447	1.186097168	-0.561388384	-0.39814703	1.153770586	2.937419394	-0.859195713	-0.76915366	2.04172801	0.484596958	0.840421706	-1.408500136	0.072518777	-0.531691694	3.174672073	0.479127699	-0.427336423	-0.806878548	0.04121232	0.219151374	0.877642311	0.882723901	-0.11928296	-0.714421626	1.827985616	-1.258181434	-0.18981496	-0.025003329	-0.456981324	-0.490298458	0.199676462	-0.531692799	0.018868796	2.358222514	0.905670686	0.134858929	-0.17917857	-1.512432548	0.165912818	0.348821266	1.531756542	1.56442613	-0.277684362	0.136815049	-1.217736919	0.367025097	0.260534366	-2.257035612	-0.564034864	0.826029785	0.313949393	-0.807685816	0.915984955	-0.272572002	0.490160178	1.684605885	0.979605081	0.021191979	0.596358971	0.245170654	0.229926874	2.209857197	0.019867129	-0.826119153	-0.405564452	0.496500959	1.287003246	0.959459465	0.208634009	0.148211622	0.545999706	-0.1287626	-0.391869602	0.00190492	1.071765549	-0.372188671	-0.249535362	0.648771591	0.784441473	-0.846812558	-1.587654938	-0.410787313	-0.385370181	0.145103699	0.62757772	-1.053668532	0.281425799	-1.055247536	-0.802036376	-2.379919808	-0.123199568	-1.250855067	0.202303093	0.554886236	-0.79986308	0.274620104	0.274275598	-0.210461105	-0.969478779	0.168129437	-0.191779968	-0.139396172	-1.006838524	0.574321705	-0.006937662	-1.147843511	-0.861293157	-1.842578171	0.271086289	0.846178221	-1.489215381	-0.754423638	1.005478866	0.436816513	0.118403174	1.946336648	-0.639969115	2.626151131	1.332205144	1.805964159	-0.126470262	-0.179209899	1.522132724	-0.496678368	0.080390587	-0.671402132	-1.389118677	-1.155629026	-0.077972496	1.251021142	0.291030684	-1.368316716	-0.720923032	-0.302519663	0.702415601	0.578452948	-0.219877364	-0.13621287	-1.453614632	-0.950726467	-1.277564553	1.222899147	0.878882575	-1.607961845	0.928198065	-0.84991576	-1.709069007	0.078322789	0.382396232	-0.254428256	-0.049114481	1.53114614	-0.900368298	-0.125868737	1.235447897	1.909028807	-2.096500706	-0.385272778	-2.024229156	1.15865461	2.000307314	0.52361831	0.10395732	-1.578409672	-2.200719325	0.480569616	1.069957558	-0.733342543	1.491266942	2.012062719	-0.456041267	2.378903051	-0.724364072	2.438871493	-0.612594661	-0.574766018	1.851878254	-0.754650466	-2.970058252	-0.145741561	-1.0659934	0.101474614	-1.396551405	-0.198331951	0.577731935	NA	NA	NA	NA	NA	NA	NA
TCGA-AG-3599-01A-11-1932-20	CORE	-1.062396131	-0.2380251	0.198331263	0.909321511	1.848617793	-0.322141568	1.191995291	1.316130678	-0.623786053	-0.465539455	1.386246501	3.060889994	-0.86743843	-1.069677399	1.620096914	0.764129116	1.279943398	-0.756965615	0.264461813	-0.730107376	3.416039906	0.563466935	-0.424008157	-0.937067781	0.829474778	0.189886152	1.331371187	1.155568453	-0.141226875	0.787186705	2.638819506	-1.416474549	-0.052639715	0.181709281	-0.29718129	-0.471333424	-0.277699234	-0.975738257	0.198849253	2.870800447	1.293825829	0.667805412	0.012362914	-1.149299006	0.658753793	0.359742968	1.37912984	2.421782097	-0.703083602	0.289183524	-1.715124768	0.378552403	0.422033671	-2.221399024	-0.474575364	1.379332817	0.046199335	-0.889009789	1.090562987	-0.138659871	0.654000137	1.551664464	2.118529992	-0.029176222	0.205462354	0.224447689	0.170216673	0.710177951	-0.309132931	-0.63807812	-0.775206102	0.838111359	1.949158514	1.090636493	0.605624184	0.20677858	0.898093095	-0.117851973	-0.314085775	-0.013296457	1.337777788	-0.525798011	-0.176924452	0.499987734	1.727050548	-0.723041232	-1.523590202	-0.186733628	-0.225820155	0.358021133	0.786516883	-2.276435963	0.568728014	-1.848108823	-0.976073777	-2.760667946	0.134713569	-0.798510257	0.582693349	0.872214671	-0.800323768	-0.121289978	-0.119350624	-0.489481438	-0.964362503	0.250665748	1.599107058	0.6123511	-0.770244739	0.007444895	0.061588591	-1.703882291	-1.392609048	-2.375786248	0.378234699	1.030098377	-1.358173509	-0.285834532	0.279279381	0.063439324	0.113539525	2.179057368	-0.665385158	2.74002606	1.389783687	2.340678333	-0.233840561	-0.290274489	1.855876015	0.760063516	-0.128114486	-0.613108962	-1.666073008	-0.717890665	-0.286565319	0.773219582	0.261620275	-1.221527556	-0.594736982	-0.217045711	0.620922878	2.876557929	-0.003139443	0.013872632	-1.108917416	-1.242048783	-1.233874339	2.400644605	0.687345527	-1.690622522	1.362232118	-0.445770011	-1.871827745	-0.757105411	0.688250995	-0.239704072	0.281802576	1.93340724	-0.646117608	3.082993971	1.548856742	1.653124614	-1.821806091	-0.27986365	-1.471782439	1.508862644	2.636325352	1.561540019	0.184567013	-1.984234892	-2.155754591	0.334791711	1.864601698	0.077074211	1.763025716	2.224556819	-0.586421298	2.829238781	-0.811181051	2.498094609	-0.013395792	-0.648680154	1.745604154	-0.48442806	-2.918204236	0.195689212	-0.760832133	-0.141125315	-1.393614683	-0.071177816	0.301576064	NA	NA	NA	NA	NA	NA	NA
TCGA-AG-3605-01A-21-1932-20	CORE	-0.996320277	0.615911195	0.110411154	1.647708297	1.879163414	0.388263666	1.457969749	1.148302016	-1.148400437	-0.511169591	0.789752237	2.805511968	-0.919812481	-0.184721038	1.73863657	0.421651066	0.941284706	-0.909643718	0.023718489	-0.465061281	4.05449972	0.495642798	-0.007242121	-0.43290275	-0.056946737	0.242078473	1.878716361	1.002933502	-0.186162625	-1.000269545	2.151692688	-1.377273345	-0.100225135	0.262329443	-0.179429472	-0.237009136	0.57099273	-0.503331581	0.318415108	2.28330915	0.508132015	1.416911714	0.032205639	-1.077246206	0.647673968	0.452721255	1.896186211	2.585081397	0.114261868	0.108149525	-0.652434828	0.512694065	0.590482595	-2.31300523	-0.389047229	1.007798966	-0.723297287	-0.756395604	0.656279302	0.09841904	0.425372922	1.312185522	1.805197342	0.235503209	0.842361553	0.267428593	-0.508748661	0.061846172	-0.2113871	-0.178193087	-0.577476828	0.830313756	2.157935704	0.682439306	0.349322949	-0.232056678	0.972621697	-0.261770722	-0.283577857	0.007662652	1.272174681	-0.569195637	-0.031264656	0.86735439	1.269308424	-0.167242531	-1.576400422	-0.346647918	-0.080922738	-0.064960931	0.368221459	-0.995225085	0.506008216	-1.587181563	-0.5852132	-2.837245918	0.130519799	-0.525470092	0.617154431	0.544229343	-0.813246102	-0.473820246	-0.683352871	-0.504136275	-0.919591881	0.392954056	-0.103154933	0.905159756	-0.686774092	1.276398111	0.766361128	-1.374032675	-1.339381012	-2.033028736	0.603990619	1.0771326	-1.283589123	-0.353240247	0.355377788	0.230085797	0.138602535	1.759587097	-0.501707313	2.548134251	1.505211093	1.677000192	0.09737465	0.045282785	2.132455723	0.341584344	0.101762236	-0.519640689	-1.390721242	-0.848472878	0.202821917	1.092082359	0.310305084	-0.484530733	-0.412259409	-0.138932297	1.294005106	1.967287356	0.263248433	0.051859117	-1.226163636	0.108942691	-1.159345653	1.908562465	0.446071842	-1.522097325	1.647338011	-0.598289285	-1.63349793	-0.975347586	0.3896661	-0.133188329	0.471547304	1.974362652	-0.55018044	1.733967369	1.094346044	1.421181996	-1.714259003	-0.354740133	-1.660332588	1.257829534	2.598840169	1.081940251	0.175109153	-1.487100461	-1.70727406	0.547213319	1.475068607	-0.146342013	2.134311829	1.842852112	-0.544382027	2.250166246	-0.544015218	2.145451346	0.035054279	-0.534176897	1.481862168	-0.683925834	-2.774915893	-0.921603995	-1.357479346	-0.21162246	-0.893054345	0.778957469	0.451548359	NA	NA	NA	NA	NA	NA	NA
TCGA-AA-3695-01A-21-1932-20	CORE	-1.177443608	0.389128873	-0.022713701	1.150235694	1.530115967	0.186422856	1.747059592	1.361746565	-0.35291233	-0.29963254	1.579981481	3.189723538	-1.121224094	-0.430684804	2.087519837	0.27188273	1.618764443	-1.043191568	0.047990148	-0.581835157	4.022161457	0.332399659	-0.69924424	-0.579188468	0.053213783	0.149267196	1.419350443	1.053251862	-0.141598278	-1.09157609	2.16126958	-1.526701464	-0.107339771	0.095688929	-0.133754525	-0.489933017	0.105324483	-0.821492194	0.300715654	1.967534025	0.671872172	1.327052744	0.007837905	-1.240373737	0.572802781	0.765596461	1.978221132	2.167190845	-0.905137089	0.469071172	-1.686091423	0.375701983	0.26355338	-2.718535824	-0.630608929	1.229912466	-0.385084883	-0.905080962	0.948065967	-0.032021988	0.814172902	2.004086795	2.116466058	0.314796125	0.336720215	0.01071193	0.249913657	0.700397511	-0.003271142	-0.1499187	-0.76016182	0.661266787	1.569052617	0.609814808	0.389495431	-0.16474794	0.471651488	0.100973683	-0.311270877	-0.088659014	1.266908686	-0.578097995	-0.435362151	1.116323399	1.190289331	-0.431567782	-1.564256082	-0.257640995	-0.000503723	0.058914815	0.870532357	-2.089534056	0.811701484	-1.847151195	-0.49078148	-2.048991517	0.593101104	-0.391066206	0.540444131	0.713518836	-1.031944757	-1.025427903	-0.96400522	-0.679569724	-0.916726014	0.424742009	0.459698528	1.063003342	-0.986916978	1.208750036	0.876197411	-0.238538044	-0.602954826	-2.408356563	0.462070817	0.860147117	-1.502628546	-0.331079084	0.107591545	-0.064193497	-0.067671115	2.350296843	-0.733615722	2.654325494	1.626337693	2.138551801	-0.313073974	-0.257704484	2.322648777	0.664572195	0.373523622	-0.505763433	-1.571962128	-1.132617897	-0.01099981	1.276428662	0.41285671	-0.752873286	-0.647593678	-0.265890171	0.945237562	2.254411628	0.32497018	0.547286935	-1.21480107	-0.643207738	-1.576789114	2.231206362	1.381073603	-1.685076057	1.127054226	-0.424695781	-2.13091573	-0.513742244	0.439834869	-0.168905078	-0.076011614	2.343675161	-0.751211214	2.668108093	1.297478045	2.093709664	-2.169573449	-0.450155271	-2.462097539	1.543476668	2.64396303	2.177731475	0.084351215	-2.095958876	-1.950689287	0.174784474	1.328522312	-0.066816986	2.304495277	2.1868998	-0.521153989	2.311261621	-0.891378905	2.677495939	-0.056314146	-0.776636952	1.569654471	-0.893302571	-3.169861104	-0.800087276	-1.482401947	-0.354749345	-1.125912668	0.775214742	0.48709284	NA	NA	NA	NA	NA	NA	NA
TCGA-AG-3731-01A-12-1932-20	CORE	-1.035132754	0.302699837	0.171684816	0.287492157	1.59925965	-0.061280686	1.331615514	1.058231717	-0.89264127	-0.741113662	0.869602793	2.919724326	-0.900020083	-0.424389345	2.356064343	0.525085634	1.103342456	-0.800224581	0.278617217	-0.804888556	3.912838639	0.419741728	-0.071951291	-0.900964506	0.051624741	0.202332063	1.322131568	0.895258561	-0.168926856	0.678501497	2.192732636	-1.23588531	-0.420144775	0.257931778	-0.002931817	-0.257982217	0.410974581	-0.301434163	-0.039602555	3.061880331	0.847526612	1.418044538	0.131655363	-0.18205387	0.516755839	0.418763426	1.299303267	2.913681305	-0.075506126	0.200868274	-1.861060659	0.455220968	0.43578078	-2.481288626	-0.33715428	1.178062191	0.23303892	-0.822966656	0.698284752	0.004119468	0.599134807	0.851754033	1.700047328	-0.121854402	0.435843722	0.123374236	1.029910339	-0.009419997	-0.289703655	-0.463594162	-0.406368768	0.80595659	1.806987075	0.991153384	0.536576253	0.020590795	0.973716841	-0.210556759	-0.292222822	0.028109531	1.198985979	-0.625407779	0.035829766	0.113083067	1.525586022	-0.266694471	-1.500776446	-0.375030971	-0.12829007	-0.027207257	0.440857336	-2.200190097	0.525586067	-1.205227638	-0.945609411	-2.500643147	0.245396971	-0.788572636	0.544820935	0.821671105	-0.792737634	-0.60809029	-0.5826851	-0.537349951	-0.979069219	0.151919639	0.3028148	0.662234445	-0.479716326	-0.263877664	0.291522968	-0.792391559	-0.556206189	-2.433363193	0.780246544	1.006223963	-1.30283566	-0.263447382	0.21295089	-0.581880295	-0.007227478	3.219577774	-0.685109414	2.232904413	1.296707842	1.929767769	0.177992	-0.088851248	1.507071661	0.450844722	0.117535572	-0.510949385	-1.654375055	-0.909431009	0.185745097	1.039419502	0.071215359	-1.012803295	-0.557602302	0.014954409	1.130679982	2.790336325	0.217794966	0.102359332	-1.386095565	-0.202133017	-1.177728538	2.912276766	0.271103986	-1.397292882	1.865847827	-0.641912388	-1.782487229	-1.068418589	0.544466412	-0.079322784	0.187546097	1.680466261	-0.652581673	2.651050073	1.256730171	1.201307125	-1.885554143	-0.072458237	-1.53254559	1.135611743	2.506567706	1.13771922	-0.007857255	-1.805126117	-1.962596175	0.305416351	1.167331817	-0.247562111	1.990357668	1.787674236	-0.928756864	1.178631364	-0.754332264	1.989909509	-0.01895072	-0.605244728	1.67747449	-0.598311272	-2.931021438	-0.381750568	-0.884757508	-0.198196325	-1.164434838	0.473176545	0.199355216	NA	NA	NA	NA	NA	NA	NA
TCGA-AA-A01V-01A-31-A17M-20	CORE	-0.900616428	0.73295595	-0.083455462	0.431455457	2.017132805	0.706828477	1.965566902	0.718020991	-1.026059585	-0.193661451	0.985923672	3.288331932	-0.737474157	-0.062104959	1.813322903	0.587187402	1.503929938	-1.173906613	0.164420702	-0.347831311	3.5086131	0.569122761	-0.534969155	-0.529382558	0.097928386	0.332756992	1.268071238	0.946572901	-0.033518268	0.263300232	1.198020751	-1.271698424	-0.226720616	0.155275188	-0.347723909	-0.322202863	0.39381371	-0.683494431	0.389481291	3.022147766	0.023238365	1.295207556	-0.016311628	-0.535333206	0.335124053	0.289459541	1.919419366	1.218240432	-0.109688977	0.110082595	-0.846852424	0.539192161	0.704245071	-2.259821701	-0.236597074	0.598688937	-1.423333168	-0.371636219	1.070024713	-0.060276418	0.497418109	1.069420966	0.98925699	0.150553763	0.643318952	0.441729032	-0.265862875	1.82090924	0.351876427	-0.528192464	-0.461683934	0.568586637	1.657181345	0.219993662	0.557281485	-0.475190163	0.736346101	-0.270364053	-0.226034058	0.073803499	1.48108448	-0.395827672	-0.323795591	0.396128697	0.919827411	-0.511953131	-1.332177726	-0.356620449	0.067673014	-0.213697301	0.435564475	-1.282010925	0.595057356	-1.459420087	-0.353967514	-2.894379481	-0.164478637	-0.946111757	0.646268586	0.199520357	-0.75011628	-0.148538548	-0.206279771	-0.545145648	-0.895214061	0.076916263	0.240288321	0.134356717	-0.866978534	-0.046813608	1.395886579	-0.47094898	-0.414378971	-1.738901975	0.536040769	0.76072051	-1.043288743	-0.251976801	0.149727486	0.381152519	0.223686537	1.699204313	-0.422166717	2.576298766	1.634590992	1.590387926	0.021340104	0.025773452	1.865335304	-0.913897534	0.081711505	-0.548284352	-1.2057676	-0.789181257	0.181338028	1.121088838	0.119036555	-0.634518934	-0.308341868	-0.192361941	1.228847496	0.295390248	0.362736894	1.07453859	-1.33052779	-0.266232134	-1.212004674	1.513057006	0.271977838	-1.16541557	0.554484252	-0.998052487	-1.135685939	-0.584614528	0.402936491	-0.046975981	0.584318144	1.860987592	-0.489259206	0.078329602	1.403523593	1.165685437	-1.71469892	-0.231874615	-0.317770524	1.485304137	2.431381534	0.51744048	0.167248587	-1.139016644	-1.225414195	-0.018403911	1.14542095	-0.824430941	2.119398341	2.685659826	-0.697755048	3.102836703	-0.648517698	1.812509747	0.095223217	-0.319494492	0.855965984	-0.464021287	-2.443235679	-1.269028396	-0.955584371	-0.430893759	-0.537177783	0.176676458	0.218834616	NA	NA	NA	NA	NA	NA	NA
TCGA-DM-A1D6-01A-31-A17M-20	CORE	-0.837279881	0.236529795	0.243755691	0.457880994	1.793118203	-0.157531763	1.501657955	1.390635599	-1.581667872	-0.939674337	1.221120305	3.443911968	-0.597852031	0.096758681	2.152382284	0.873592384	0.995653275	-1.222167552	-0.133991157	-0.400252938	2.813641344	0.644657176	-0.182201769	-1.078219477	0.05241109	0.429972368	1.329263449	1.2928388	-0.065385599	0.488775541	1.829140552	-1.161662636	0.003384906	0.29203281	-0.292030613	-0.456307748	0.210320834	-0.625262873	0.38127534	3.23172737	0.344191628	1.748801612	0.06851293	-1.04386267	0.271471879	0.939864569	1.025888423	1.447361729	-0.249347617	0.463093913	-1.857711386	0.651340104	0.459415406	-2.206659398	-0.143275432	0.885267777	0.841065405	-0.660177148	0.883887175	-0.112747195	0.643822875	-0.139139151	0.565691092	-0.302017105	0.580908068	0.290725039	1.06040848	1.516176484	-0.453534073	-0.257370229	-0.867312535	0.431232195	1.631138243	0.170290461	0.552078176	-1.346736637	0.243216505	-0.634301232	-0.170818119	0.244233348	1.08769392	-0.628102048	-0.222905998	-0.875639284	1.469281248	-0.451973605	-1.415308847	-0.308968174	-0.085730344	0.118564927	-0.373068912	-1.36856662	0.638020796	-1.583496078	-0.910928198	-1.44857072	0.383085922	-0.967562412	0.491037852	0.949287974	-0.242024078	-0.000128066	0.113540912	-0.418404819	-0.962356148	-0.039468277	0.187675592	0.032655715	-0.658442554	-0.750463009	0.996045702	-1.008784096	-0.736372647	-2.351283952	0.776181385	0.828204302	-1.263462294	-0.286791164	0.117752482	-1.648590537	0.628683117	1.554752616	-0.322977592	2.245759602	1.141582307	2.391992088	0.088034462	0.21436857	1.727463479	-0.216125973	-0.131217037	-0.413355023	-1.295081641	-0.822620803	0.181194805	1.38075772	-0.116413567	-0.758403007	-0.262436529	-0.131092196	1.11719129	0.880552894	0.260657697	0.252854328	-1.259350339	-0.307569078	-1.337560367	1.371085196	-0.61426364	-1.42245583	2.048737779	-0.798233745	-1.614374918	-0.843110004	0.838930836	-0.030973055	-0.322592534	1.559830135	-0.630238274	-0.333986069	1.536397552	0.788853236	-2.005662711	-0.297690069	-0.413684138	1.461981592	2.039965762	2.087489778	0.148243396	-1.689475027	-1.757205629	0.355695451	1.588567053	-0.541721634	1.394616296	2.3917955	-0.918284156	0.961902453	-0.712365058	2.015311855	0.335539576	-0.591452788	0.82974166	-0.721312858	-2.893715125	-0.135642415	-1.195835265	-0.217029282	-0.73715705	0.509381593	0.162340406	NA	NA	NA	NA	NA	NA	NA
TCGA-AA-A01P-01A-31-A17M-20	CORE	-0.877000188	0.04566655	0.067495007	1.137431609	1.358974578	-0.159716953	1.008406538	0.995676808	-0.770624997	-0.03886974	1.051859315	3.160835427	-0.613330443	-0.549590033	1.963089522	0.693481292	1.13320791	-0.85028168	0.261833825	-0.486811033	3.436439378	0.713170797	-0.205141212	-0.794237526	0.464175168	0.34503684	0.979965773	1.23562182	0.071803007	1.090478678	1.879303987	-1.057169037	-0.465776917	-0.078405916	-0.258925548	-0.222714717	-0.052811194	-0.705998733	0.188427715	4.286698491	0.211274237	0.184184655	-0.139475374	-1.035499058	0.416529978	0.285643199	2.248835279	1.320154672	-0.335694071	0.370660769	-0.817028872	0.537317698	0.363459365	-2.084471501	-0.415193978	0.798423444	-1.444006076	-0.425479245	0.931655864	-0.036345006	0.353748525	1.580046527	1.127802067	0.289728397	0.612416056	0.600451593	-0.002009794	1.553603777	-0.098544861	-0.49911844	-0.359701523	0.518515613	1.20541266	0.705221368	0.623191629	0.314697698	0.650956346	-0.093297004	-0.182985815	0.222903813	1.163798136	-0.453056344	-0.017110709	0.92121021	0.976479053	-0.751156236	-1.307433156	-0.090152669	-0.140385872	-0.0757607	0.588719903	-1.461861036	0.331107482	-1.395329518	0.01220417	-3.000046754	-0.667448081	-1.280286984	0.6647909	0.390813942	-0.769558595	-0.061570146	0.139232048	-0.210424909	-0.886130092	0.247970196	0.538923759	-0.030403418	-0.985181563	-0.16359517	0.111547689	-0.821428338	-0.780050144	-1.553491972	0.303573081	1.40846603	-1.183046442	0.007559889	0.603007842	0.556491947	-0.112648711	2.123318505	-0.251158759	2.822621021	1.30702276	2.182077142	-0.270741568	-0.055343613	1.175911379	-0.593793613	0.149254481	-0.491050708	-1.299816472	-0.841191588	0.011897968	1.287659862	0.230997088	-1.213966675	-0.447100553	-0.194536019	0.875691993	0.475624221	-0.036060583	-0.434198989	-1.172598299	-1.026849316	-1.336563908	0.853493799	0.562933965	-1.301273785	1.072109841	-0.719370814	-1.318228285	-0.635156469	0.115810911	0.27047804	0.569974447	2.572582897	-0.514616957	-0.024257959	1.448991746	2.238514064	-1.71305453	-0.13141959	-0.415090982	1.228006799	2.174371311	0.85301749	0.278049636	-1.55315884	-1.688745669	0.19304617	1.052102868	-0.533609737	0.882701429	2.403289506	-0.510042482	2.093830291	-0.850146213	2.044950527	-0.178657226	-0.303778426	1.167780375	-0.343907326	-2.55888779	-0.79794263	-0.642241881	-0.276936511	-1.099339129	-0.340912186	0.260559268	NA	NA	NA	NA	NA	NA	NA
TCGA-AA-A01X-01A-31-A17M-20	CORE	-0.700175851	0.855689498	0.187692905	0.406323004	2.304763031	0.462261167	1.72494	0.597095515	-1.129771563	-0.69753945	1.332505317	3.519185536	-0.633835259	0.532798982	2.499869469	0.980533059	1.357469299	-1.417399092	-0.000511936	-0.373993507	3.642655213	0.945366113	0.083152401	-0.367910024	0.105407148	0.416852386	1.256272254	1.196580211	0.074184999	-0.253289101	1.256397455	-0.96580469	-0.099268843	0.052965604	-0.379537939	-0.277665885	0.309243754	-0.61588616	0.628885847	3.194724633	0.059482938	1.673428773	0.196184191	-0.330248016	0.405073776	0.47159763	2.064608945	1.397284809	-0.183907262	0.122979004	-1.09892072	0.635457259	0.464468807	-1.572696101	-0.169661568	0.544631549	-0.73400202	0.138453916	0.597660037	0.360472519	0.803361582	0.134727479	1.1351658	0.012425783	0.710270417	0.486414881	-0.143110175	-0.432593218	0.273620275	-0.461213232	-0.659149421	0.73724013	1.91165985	0.103636775	0.480648536	-0.698656697	0.471018427	-0.168511775	-0.127095028	0.118362116	1.547361731	-0.261582931	0.231422442	-0.185622167	1.048450056	-0.1600822	-1.39250107	-0.289731406	-0.05310796	0.273607278	-0.371815306	-1.282891369	0.7689502	-1.340458974	-0.059829293	-1.385584445	0.143651195	-0.908935883	0.632684994	0.768776216	-0.306036713	-0.462884126	-0.503376055	-0.47907846	-0.738736352	0.027155519	0.480008541	0.722749285	-0.847757506	-0.353782741	1.419205389	-1.169313514	-0.913869511	-1.567551966	0.615129031	0.821496779	-0.964578748	-0.214288897	-0.057038012	-0.774089154	-0.093989691	2.80314607	-0.327472901	3.505453686	1.752168495	1.609614023	0.14872832	0.304200562	2.53846218	-0.291031722	0.018410354	-0.568472701	-1.033873444	-0.789355129	0.223762991	1.556175395	-0.043720896	-0.419376486	-0.237867027	-0.01075362	1.27593787	0.334972628	0.404190935	0.931655211	-1.361743519	-0.20276014	-1.087667771	1.648013584	-0.404635216	-1.0237192	0.578645272	-0.96500849	-1.061865392	-1.121358656	0.133916724	-0.017902505	-0.010442955	1.76626845	-0.369560604	0.064069561	1.56551908	0.531481167	-1.590885702	-0.193395029	0.541790535	1.711789249	2.630071107	1.004464845	0.195167868	-1.095810248	-0.969694011	0.215089039	0.977391409	-0.47153352	1.08071013	3.250828361	-0.627772598	1.819491707	-0.591170891	0.651002142	0.438656572	0.040185169	1.317628091	-0.074115536	-1.996993359	-0.679866024	-0.860711743	-0.333892642	-0.158829932	0.678034923	0.794881524	NA	NA	NA	NA	NA	NA	NA
TCGA-AA-A01Q-01A-41-A17M-20	CORE	-0.296055849	-0.228331475	-0.167409267	0.419055575	-0.322046838	-0.583325341	0.893696588	-1.248261251	-1.406024195	0.066732697	0.860931126	1.622839447	-0.373666315	-0.261302236	-0.242543538	1.125155004	1.329528231	-0.931702254	0.220227834	0.708915957	-0.38247523	0.91681473	-0.594084351	-0.521114892	-0.586594631	0.702083678	1.307230379	1.006474263	0.350582641	1.610888892	1.739271089	-0.494123676	0.109187183	0.450805755	1.674111003	-0.155448342	-0.645029718	-0.206847556	0.480945602	2.959718833	1.668320973	0.497449774	0.619843624	-0.594455702	0.97179068	-0.483467647	-0.815605598	0.972393662	-1.241462443	0.145349177	-1.541574956	0.940561104	0.879483395	-1.853568545	-0.127574664	0.834784765	0.576966069	0.058288147	0.014801313	0.154838689	0.311666759	0.551403528	0.175790874	0.547910086	0.739302504	0.775163872	1.472294967	-0.074901704	-0.681492593	-0.277665016	-0.448069701	-0.230579918	0.515093796	0.686682259	1.082473336	-0.12857616	0.303729412	0.092439292	0.0536116	0.526990705	-0.030175168	-0.938437557	0.704102422	-1.009040275	0.1383851	-0.753476289	-1.153958984	0.00044108	0.265683464	0.354627549	0.957637327	-0.104860622	-0.938765942	-1.091873641	0.146865876	0.459622128	-0.760627919	-0.452642152	-0.029292069	0.643012047	-0.521924358	-1.083836372	-0.467081719	-0.193712323	-0.803143824	0.092418243	-0.127525853	-0.345756352	0.460265329	-0.840686001	0.088446209	-0.904810718	-0.946930193	-1.569903153	0.130399335	3.676268421	-0.713094477	0.05999109	0.355409167	-0.158872958	0.109237127	-0.267265883	0.11898619	1.179914624	-0.136053011	1.271817179	0.830745791	1.221614178	0.676746825	-0.689007245	0.016437084	-0.210142551	-1.119302073	-0.506911193	-0.334943744	-0.769446086	-0.068240981	-1.890805272	-0.444124805	0.266485681	1.617881862	2.017738483	-1.971572903	0.363534401	-1.13122062	-0.994101773	-0.255159945	1.433961575	-0.486178032	-0.61422094	2.232165963	-0.809017785	-0.874001099	-1.00322207	0.99976327	0.000999174	-0.492805897	1.100237172	-0.316041051	0.135677439	1.634962759	0.372303898	-1.199164822	0.045360046	-1.641871764	0.762348157	0.503299151	0.550277458	0.495773177	-0.910002837	-0.61170515	0.846989057	1.869996081	-0.20148814	2.040739295	0.854690698	-0.430299875	-0.48444681	-0.356139395	1.048905823	-1.285450607	0.875712104	2.078644279	-0.064755918	-2.164475235	0.668505365	-0.101420844	0.116321878	-0.996756392	-0.679507965	0.379161426	NA	NA	NA	NA	NA	NA	NA
TCGA-AA-A03F-01A-31-A17M-20	CORE	-0.554110203	0.239744597	-0.106227205	1.268398223	0.027319798	-0.340218355	1.209898158	-0.77409344	-0.683230968	0.030051354	0.953740379	2.03219924	-0.528216691	-0.622169717	0.203290378	0.975752168	1.764296002	-0.644727358	-0.158681087	-0.330061272	0.864916544	0.706562058	-0.475948774	-0.906545318	0.287547007	0.483296092	0.567630769	0.622409599	0.205060997	0.263291039	1.800236984	-0.860675612	0.116675798	0.083991945	1.018155035	-0.46444411	-0.353384582	-0.47202164	0.356316659	2.488910032	0.451610327	0.612820968	0.253562778	-0.345924626	0.669038878	-0.36303973	-0.733395617	1.000948183	-1.587221761	-0.346314803	-1.826380353	0.533572147	0.629604499	-2.095371025	-0.31979468	0.670308565	1.214473751	-0.447623714	-0.059770481	-0.174679965	0.506054942	1.264916846	-0.260700508	-0.263770859	0.13875717	0.445433035	1.593871721	0.768364006	-0.962709602	-0.662901288	-0.456745571	-0.051121382	0.212014832	0.696789918	0.764822925	0.562673823	0.334448601	0.280791573	-0.185690519	0.292351119	0.247528163	-0.823837756	-0.07020241	-1.270031598	0.69376621	-0.976190481	-1.318106093	-0.072789015	-0.082972273	0.404920353	1.108329828	-1.299466714	-0.670133503	-1.220134528	-0.509230268	0.382500074	-1.117821144	-1.078950506	0.23682326	0.643545312	-0.764090683	-1.399250093	-0.982121583	-0.496507366	-0.857286745	-0.194804872	-0.563124214	-0.237728944	-0.627832403	-0.253253379	0.371758792	-0.33190032	-0.286348387	-2.103317929	0.068673165	1.484093797	-1.012257182	-0.246660373	0.621286775	0.516361272	0.359269329	-0.431248	-0.130245217	1.88051581	0.28708312	1.475897018	0.028052202	0.485138691	2.314020639	-1.196990851	0.039394462	-0.507166273	-1.392615236	-0.739797597	-0.381897984	-0.286717345	-0.299894101	-2.406442037	-0.432531542	0.026049911	1.004498109	0.334972628	-1.809454803	0.196089407	-1.299154923	-1.086177426	-0.884575342	2.097877045	0.356745334	-1.208571171	1.203691156	-0.490719237	-1.353812762	0.571079351	0.603873187	-0.30903673	-0.528524731	1.39075536	-0.555736139	-0.93164469	1.26120157	0.293157467	-1.586898066	-0.197269341	-1.375722353	0.729705078	0.562881422	0.221128164	0.267459669	-1.261908698	-1.364161902	0.54473004	1.66358753	-0.062330408	1.041431483	1.029125805	-0.665967749	-0.241549966	-1.215654093	1.081408127	-0.688505877	-0.317190278	1.844278793	-0.3772404	-2.672041569	0.503623536	-0.462976414	0.358632111	-1.221616821	-1.06852864	0.767338917	NA	NA	NA	NA	NA	NA	NA
TCGA-DM-A0X9-01A-21-A17M-20	CORE	-0.920891425	1.23998607	-0.021087116	-0.024634774	1.681871998	-0.070120718	2.294050569	1.079584189	-1.742802512	-0.692399227	1.419949075	3.595215095	-0.728903754	0.001055167	2.401630938	0.693483267	1.749470384	-1.183164386	-0.136434417	-0.50976373	3.910356681	0.686507366	-0.003190379	-1.030722458	-0.089126185	0.339517491	1.237599315	1.310882147	-0.036124976	1.580528341	2.140054169	-1.250823105	-0.163557722	0.217797982	-0.209819477	-0.522021339	0.541517335	-0.617190293	0.324777753	3.728820592	0.277372051	2.288182616	0.026952956	-0.502637596	0.62869775	0.56130968	2.165609295	1.640250334	-0.166621697	0.10302098	-1.995912244	0.519720671	0.905769289	-2.452248563	-0.281278863	1.05748713	-0.336362425	-0.61406063	1.080879931	0.0228158	1.124901565	-0.04568479	0.86790939	-0.08604415	0.815739315	0.234338306	0.872519729	1.283635572	-0.310306879	-0.51761327	-0.801699837	0.381659709	2.072801393	0.639663602	0.635545366	-1.037193389	0.581751945	-0.765374965	-0.182972341	0.095783001	1.258110221	-0.773713619	-0.405460887	-0.687179156	1.424061604	-0.110367811	-1.406996893	-0.25987624	-0.038746659	0.13719328	-0.323337013	-1.519088857	0.505808284	-1.653944452	-0.90411476	-2.888280486	0.191937251	-0.410103741	0.790069173	0.675835206	-0.584046701	-0.622948745	-0.590149534	-0.729149192	-0.91672488	-0.086599992	1.315852767	0.254068194	-0.630793915	-0.534053856	1.295721031	-0.931285566	-0.86550347	-2.49401684	0.725430522	0.815856103	-1.149320041	0.071531103	-0.260594634	-1.453038914	0.006169545	2.55861412	-0.186078766	3.1035526	1.387401995	1.924557079	0.106867338	0.062041776	1.61852175	-0.091645438	-0.055112637	-0.505840015	-1.394945228	-0.882005513	0.331484637	1.214679092	-0.20251575	-0.577497207	-0.140985012	-0.157853542	1.403886424	0.704427981	0.600165	1.251306586	-1.598497175	0.017104505	-1.034710006	1.840117303	-0.891224853	-1.363445647	1.359662419	-0.926635627	-1.53869199	-1.475647086	0.527176223	0.031634142	0.325442333	1.571396877	-0.527851322	0.156945394	1.613244323	0.935666713	-1.640450149	-0.345523203	-0.553692207	1.589307324	2.340171567	0.959592632	0.126366867	-1.500390924	-1.599127304	0.19448917	1.558139935	-0.115967043	2.481301972	2.458631498	-0.913843929	3.509606647	-0.626944182	1.749708567	0.908283355	-0.645679565	1.460443639	-0.782699226	-3.055618847	-0.532676301	-0.794095684	-0.389154669	-0.521080599	1.010300851	0.531252023	NA	NA	NA	NA	NA	NA	NA
TCGA-DM-A0XF-01A-21-A17M-20	CORE	-0.865602699	1.085498494	-0.018809484	0.810155959	1.262950361	0.440515928	1.956234248	0.874848269	-1.737425392	-0.771665604	0.911919318	3.130848552	-0.731711402	0.029366978	1.36460253	0.798544464	1.256563432	-1.183860352	0.091872273	-0.719044829	3.884211442	0.603463539	0.171440904	-0.997728523	0.024473866	0.386015635	0.395888584	0.725815531	-0.054359153	0.285561779	1.993480386	-1.194801151	-0.198315085	0.497993237	-0.189888541	-0.362029041	0.579460114	-0.029050936	0.034382628	2.423133439	0.388310743	1.770041797	-0.008012993	-0.238273071	0.681226166	0.413596601	1.667010409	1.588255022	-0.164291301	-0.145777308	-1.771925678	0.465768376	0.82435042	-2.1050816	-0.297043503	0.930650016	-0.49949376	-0.538752792	0.52648175	-0.147743318	0.756685576	0.416648325	0.222202275	-0.37298546	0.207703748	0.300198296	0.033006857	0.747510699	-0.203792516	-0.535554752	-0.656920232	0.570394828	1.693978798	0.758169392	0.352844646	-0.928046834	0.795016994	-0.495553566	-0.312892856	0.034620712	0.698197301	-0.787477638	-0.252447944	-0.448664069	0.948595118	-0.744989391	-1.392298989	-0.100893238	-0.173838366	0.371902762	0.384202518	-0.556057105	0.081081925	-1.707612338	-0.708977818	-2.330404778	0.2406131	-0.899305893	0.777160096	0.800757892	-0.177649726	-0.421894295	-0.470985803	-0.665637861	-0.902167614	0.039959476	0.287685407	0.210634249	-0.658442554	-0.410503105	0.871891749	-1.162083685	-0.959375521	-2.282323831	0.270802536	1.05882628	-1.382476511	0.163977934	0.125669297	-0.281136925	0.607778811	1.639957789	-0.365331551	1.845611928	0.785957844	2.068305755	-0.0871272	0.299727101	1.78162933	-0.82693557	0.007556629	-0.440285907	-1.412531127	-0.724180795	-0.258895754	0.622316774	-0.192820267	-1.234408533	-0.286031784	-0.267032404	1.588119173	0.153033749	-0.008907033	0.13636268	-1.422842509	-0.732020165	-1.241814867	0.545103145	-0.581325115	-1.356556479	1.645569215	-0.550449703	-1.569413352	-1.414946006	0.243094088	-0.037619272	-0.283099089	1.258478113	-0.464928594	-1.113840996	1.411102512	0.626970457	-1.525711549	-0.223001502	-1.326959301	1.13761763	1.810104737	1.732278418	0.008780056	-1.672732157	-1.450847009	-0.034214412	1.819065278	-0.219840829	1.730148432	2.408571445	-0.888801106	0.679476939	-0.98820689	1.299770588	0.264153952	-0.557684329	1.610879894	-0.621738822	-2.857388506	-0.111525392	-0.837966724	-0.299572044	-0.696211764	0.264037412	0.346297738	NA	NA	NA	NA	NA	NA	NA
TCGA-DM-A1DB-01A-21-A17M-20	CORE	-0.890070309	0.484243589	0.183789465	1.603218753	1.756537915	0.179227421	1.804483334	1.317731642	-1.284496806	-0.808010561	1.166577151	3.335256134	-0.591772334	0.220297593	2.834895721	0.901168493	1.343039111	-0.932856271	-0.291697164	-0.5473307	3.448331293	0.690624432	0.00718617	-0.945250696	0.190930001	0.32582079	1.334056474	1.293369553	0.006421393	0.19864481	2.277857586	-1.032871092	-0.164082691	0.221293782	-0.177616625	-0.43859368	0.654441377	-0.489044128	0.024173742	2.083151704	0.64555198	0.953018954	0.009725532	-0.513536303	0.476628276	0.846809688	1.812375089	1.118645215	0.159170399	0.068476345	-1.862642182	0.534897019	0.38030608	-2.166691318	-0.461861616	1.244975323	0.660291651	-0.636033216	1.01595541	0.112248725	0.710573446	0.427769594	0.608118725	-0.148707084	0.551787868	0.309377358	0.70296553	0.063525416	-1.173194626	-0.205368317	-0.545260156	0.030813682	1.660867309	0.710689949	0.614707085	-0.6794165	0.571802216	-0.547728181	-0.219265658	0.241062161	1.111947133	-0.718388444	-0.226921496	-0.205297393	1.258035556	-0.420638122	-1.484526792	-0.005150955	-0.025321879	0.390612097	0.438020107	0.338149033	0.490662793	-1.498341272	-0.728469904	-2.479938284	0.348246048	-0.983119296	0.374116467	0.951236992	-0.140248014	-0.308643701	-0.036631024	-0.401496451	-0.930004919	0.066888698	0.725830175	0.446011108	-0.904255804	-0.623184379	1.121617713	-0.302371879	-0.290172142	-2.404469702	0.572640907	0.902242384	-1.266157008	0.267205123	-0.097351841	-0.941079823	0.285940593	2.214017316	-0.310245909	2.627879024	1.273162629	2.13569351	-0.008711151	0.135352562	2.130287105	-0.409412579	0.072126501	-0.118307454	-1.274210817	-0.735107199	-0.123205573	1.03724092	0.108649009	-0.605602402	-0.176056959	-0.180513346	0.992004989	0.978438242	0.26813497	0.286715574	-1.21719971	-0.173600488	-1.259322114	0.69066211	-0.326872143	-1.325637997	1.698247356	-0.578302081	-1.485561349	-1.553069602	0.699904934	0.207954116	-0.402804334	2.151361314	-0.755708647	-0.359702021	1.555672144	1.409812558	-1.712838659	-0.413313737	-0.872549877	1.619031433	2.10461468	2.888824839	0.180360512	-1.632768263	-1.56340382	0.388653889	1.650854426	-0.332563725	1.579889863	2.716008503	-0.967459686	0.549788724	-0.87146158	1.496576519	0.156446518	-0.663661355	1.253239308	-0.715280781	-3.036679285	0.119207064	-0.452549229	-0.288108539	-0.707956304	0.524019595	0.375025232	NA	NA	NA	NA	NA	NA	NA
TCGA-A6-2680-01A-21-1932-20	CORE	-1.286456892	-0.053686265	-0.23162291	1.335480012	1.552729984	-0.406456114	1.192441358	0.887013197	-0.001669356	0.014411832	1.172496068	3.174213645	-1.022588205	-0.575257753	1.693225638	0.579434011	1.329246773	-0.865113236	0.364054458	-0.557468298	4.31644143	0.617008808	-0.197758393	-1.01316801	0.063878003	0.213996856	0.637270917	0.6588314	-0.219870636	0.041766464	2.761335143	-1.380437112	0.105279876	0.185941627	0.111175242	-0.377848299	0.285788603	-0.620529442	0.400006324	3.553029127	0.730419124	1.429242046	-0.507254756	-1.030652699	1.173346467	0.336778835	2.398195431	2.75069669	-0.473532749	0.485200605	-1.559856823	0.191679967	0.557396947	-2.565573887	-0.469364256	1.316394171	-0.32867072	-0.636800796	1.110095842	-0.696737231	0.644112776	1.525557574	2.509755486	0.01284869	0.186487985	0.259946165	0.012513024	0.70891348	-0.625387098	-0.817290254	-0.621639813	0.576429382	1.958764385	0.154860419	0.670183455	-0.4557312	0.765106907	-0.492965306	-0.508483095	-0.03360991	1.01653962	-0.622792782	-0.526268919	-0.560577404	1.114745841	-0.608246702	-1.335905636	0.016917903	0.136761887	0.524691212	0.644776044	-2.670783247	0.59409734	-1.837237748	-0.713160359	-2.39143504	0.134713569	-0.241684026	1.140863735	1.133233364	-0.742918652	-0.750673408	-0.471017237	-0.762579743	-0.974000068	0.410743564	1.037288482	0.50229533	-0.983354218	1.583433094	0.780228527	-0.866474624	-0.76726834	-2.174731857	0.173253673	0.932643996	-1.414501348	-0.539042755	0.051869964	-0.185379661	0.042792945	1.551847553	-0.707071939	2.833697557	1.267119194	2.598432269	0.216616959	0.009276349	1.882858076	0.726353392	0.200030774	-0.374744001	-1.584459228	-0.712912858	-0.784554994	0.454706177	0.483138971	-0.705087402	-0.568213393	-0.378153761	1.04691591	3.524621369	-0.44982601	0.22222576	-1.342438673	-0.432808924	-1.187339009	2.366582447	0.817256437	-1.523811798	1.996321854	0.173847825	-1.631735811	0.582329091	0.235868258	0.109455365	0.069721183	2.440212057	-0.359103364	3.014513732	1.56007058	1.751338494	-2.056920422	-0.048799121	-0.70899448	1.130941785	2.966491151	0.512643257	0.077281732	-1.507178742	-1.485468629	0.018315141	2.453321994	-0.255588748	2.74178114	1.972554395	-0.429295232	1.856018537	-1.088110068	3.039492027	0.63031741	-0.515727391	2.566164919	-0.599452285	-2.786986279	0.081852139	-1.008662933	-0.384123342	-1.584705889	-0.046270584	0.513671894	NA	NA	NA	NA	NA	NA	NA
TCGA-AF-3400-01A-21-1932-20	CORE	-1.257607684	0.099125301	-0.117846338	-0.029778508	1.136403945	-0.639707289	0.971117456	1.272977603	-1.058534334	-0.781291994	0.713407134	2.45471627	-0.515581439	-0.779724664	2.047681573	1.093754435	1.036736903	-1.100797788	0.313164181	-0.775281686	2.020166651	0.944058154	-0.220788925	-0.846701508	-0.28751794	0.433083319	1.100263139	1.394782566	-0.112450578	0.593217732	1.944301943	-0.95124187	-0.256971568	0.008029853	0.449499153	-0.339035475	-0.113231766	-0.613284214	0.3241523	3.297711352	0.852134806	0.635153054	-0.036494294	-1.336070189	0.768956585	0.550675201	0.061671216	2.256744878	-1.028498199	0.363293957	-1.687269225	0.731188666	0.227140871	-2.315324697	-0.34814434	1.101247428	0.855614991	-0.607395675	0.690091032	-0.597532059	0.598262967	0.760517313	1.37546513	-0.007959016	0.219215317	0.36213747	1.791653637	0.360645541	-1.316411827	-0.749726755	-0.582104322	0.725553428	0.963903556	0.673743334	0.62159549	0.381539762	1.332758646	-0.265017505	-0.36732602	0.345125056	1.119606037	-0.555203901	0.070106825	0.378528845	1.604336594	-0.291906327	-1.447709268	-0.394445875	0.221175214	0.324399583	0.236350132	-1.012610728	0.582793069	-1.302621266	-0.788211557	0.838141448	-0.091407376	-1.206702501	0.535273283	1.250944706	-0.884852954	-0.854890653	-0.414405337	-0.721355457	-0.949963214	0.014586214	0.840233311	0.281023189	-0.366133107	-0.756836159	0.082257523	-1.142022125	-0.706039789	-2.177312775	0.39740334	0.886919442	-1.184601912	-0.326826559	0.461703566	-0.594774989	0.186421947	1.705278965	-0.432669538	2.733164824	1.205480307	2.163000851	0.383413234	0.149063794	1.840956613	-0.479951484	-0.139722514	-0.411908041	-1.57449597	-0.859945157	-0.327668903	0.996284942	-0.263955467	-1.691364039	-0.801659629	-0.253593057	0.890691625	1.365253697	-0.175798747	-0.684630749	-1.027775869	-0.987876942	-1.08390656	1.557379318	0.087621119	-1.528784232	1.303549308	-0.493691055	-1.918926023	-1.177387201	0.824772698	-0.427431991	-0.532877379	0.673504794	-0.65957088	0.170734608	1.392906296	0.871114315	-2.196311201	0.144778482	-2.022951393	1.124546669	2.049634153	0.449122212	0.017151894	-1.88613503	-2.161215741	1.113424158	2.446539492	-0.498204742	1.460809435	1.069835491	-1.044579049	3.197451684	-1.071837259	1.27959514	0.146390412	-0.648086222	1.839982029	-0.63107744	-2.629850567	0.419369873	-0.93666089	-0.010185302	-1.620802907	-0.073384066	-0.126050275	NA	NA	NA	NA	NA	NA	NA
TCGA-AA-3522-01A-21-1932-20	CORE	-0.956096289	0.205624435	-0.208502772	1.587565324	1.420280916	0.133490533	1.096183573	0.813761875	-0.02307852	0.091135047	1.201968706	3.239383475	-0.802477841	-0.423736253	2.269002863	0.738107054	1.275930528	-0.948369513	-0.116542306	-0.133302277	3.587035646	0.483718436	-0.592899589	-0.83943088	0.165057147	0.301903941	1.002087872	0.724239364	-0.011592622	-0.619734881	1.067811642	-1.177580804	-0.181635686	-0.059549791	-0.268540702	-0.449754976	-0.063877378	-0.732626306	0.239053775	3.310173797	0.470054882	0.453081604	-0.229730364	-1.025166156	0.476311888	0.100940971	2.47219266	1.046763454	-0.207128668	0.124528924	-1.183025299	0.381731702	0.421925463	-2.197042482	-0.52993617	0.954927695	-0.519310949	-0.299840517	0.706687971	-0.21840705	0.433543464	1.517561612	1.007993215	0.172457271	0.351257536	0.331792558	-0.133453321	1.751299164	-0.033006532	-0.757018213	-0.529736128	0.541949007	1.724258122	0.532537763	0.47717019	-0.233650883	0.517328504	-0.08418555	-0.306651998	-0.008458701	1.199391754	-0.489038528	-0.309299135	-0.523190507	0.438625748	-0.703363502	-1.356913746	-0.145729426	-0.216287005	0.20345563	0.749900893	-1.060646502	0.349857667	-1.209282773	-0.001025128	-3.007569705	-0.582876252	-1.139808443	0.61971517	0.511105792	-0.507327564	-0.554473907	-0.302712933	-0.348687003	-0.885454755	0.141210055	-0.289127254	0.017917629	-1.265814874	0.053636328	0.477249428	-0.773582173	-0.526948654	-1.875111029	0.155519259	0.748183581	-1.162187245	-0.163473873	0.300216062	0.40961852	-0.004514998	1.750254619	-0.504730696	2.748127402	1.396789407	1.95298361	0.010400932	0.027727243	2.300750709	-0.915976626	0.094207651	-0.508989132	-0.908206282	-0.781751233	-0.279286925	0.891137223	0.061784338	-1.062751	-0.603805745	-0.190484618	0.694036225	0.529802541	-0.680911839	0.009932436	-1.342226925	-0.80560069	-1.191127209	1.556938441	0.795611478	-1.301788376	1.367246441	-0.82012067	-1.168615717	-0.118914678	0.190781927	-0.127196993	0.552795356	2.19433133	-0.47905284	-0.431808061	1.363106715	2.154318093	-1.681448924	-0.49605206	-0.838817781	1.144238676	1.822660449	0.801018982	0.053355076	-1.250104314	-1.34212783	0.390784466	1.440181382	-0.781416238	1.163114137	2.848207921	-0.183826666	3.234148059	-0.641376879	2.572978879	0.08074639	-0.150990873	1.526643418	-0.330311703	-2.383865098	-0.335047765	-0.798921617	-0.007180896	-1.028564177	-0.081641551	0.408362456	NA	NA	NA	NA	NA	NA	NA
TCGA-AA-3553-01A-21-1932-20	CORE	-1.077493551	0.103961349	0.424025446	1.416221155	1.127827737	0.482484042	1.776958857	1.185790853	-0.551200835	-0.402550725	1.023101526	2.853666526	-0.989995377	-0.02172965	1.818071605	0.367536896	1.217627721	-1.186780072	0.084327752	-0.219553671	4.026146071	0.564626395	-0.310304495	-0.946756908	0.137148359	0.325467787	0.48154387	0.861431733	-0.139894471	-0.922134896	3.2711065	-1.164653453	-0.220848149	0.09230588	-0.196950954	-0.238502261	0.431904189	0.151279915	0.01724017	2.888257763	0.550967758	0.869649193	-0.011780729	-0.9868006	0.586094006	0.284383662	2.26282008	1.478394278	-0.392407381	-0.053917567	-1.18647967	0.305197199	0.612172986	-2.440387093	-0.435860252	1.050447797	-0.307291717	-0.651183916	0.723904669	-0.464606166	0.649866826	1.792480537	0.657212766	0.009350486	0.281238271	0.175557006	0.071321165	0.348220411	0.218410458	-0.725355177	-0.490050025	0.783613881	1.924022042	0.567832127	0.436838494	-0.193419976	0.711283941	-0.277734829	-0.368477403	0.01894152	0.783074991	-0.660631465	-0.213495261	0.595056341	0.534557752	-0.693197236	-1.331006158	-0.223621961	-0.210847672	0.24785857	0.97815615	-1.283095864	0.396122476	-1.529873373	-0.522226251	-2.870269058	-0.5370887	-0.942708954	0.943697157	0.782090195	-0.680249054	-0.133022844	-0.055869385	-0.308908445	-0.953587779	0.268315346	0.145897815	0.243361428	-1.07796849	0.295177483	-0.086191471	-0.949890177	-1.019295565	-1.796511649	0.165634141	0.861182246	-1.190905483	0.143744937	0.543570906	0.837248007	0.678550461	1.665021905	-0.554660643	2.564924213	0.995683551	2.144651146	-0.068312125	0.178978541	2.75646481	-0.76113756	0.026931263	-0.592442836	-1.355862628	-0.93890967	-0.407763886	1.041616985	0.051539041	-1.333295725	-0.701143654	-0.395244676	1.128374058	0.493753232	-0.467748503	-0.016618958	-1.227191608	-1.184255196	-1.237630132	1.395017623	1.024139432	-1.652779958	3.087966176	-1.061337638	-1.641233378	-0.230399733	0.442570126	-0.090143737	-0.12224997	2.310212178	-0.495069191	-0.286321876	1.384233753	1.747164325	-1.928611201	-0.370579943	-1.557894975	0.874458578	1.52666092	3.728315035	-0.022690589	-1.66524369	-1.617143017	0.784091795	1.752569181	-0.857240486	2.107029183	2.513533826	-0.589439568	0.681199051	-0.40580688	1.994794008	-0.448854198	-0.546619921	2.134476265	-0.488980585	-2.97845119	-0.132535068	-1.168474081	-0.366028125	-1.262946662	-0.015339301	0.510555141	NA	NA	NA	NA	NA	NA	NA
TCGA-AA-3496-01A-22-1932-20	CORE	-1.187389871	0.699490962	-0.226415659	1.172271895	1.94671778	0.448341646	1.600427586	1.087512557	-1.078976811	0.484820873	1.085860617	2.414753784	-1.249200008	-0.578685709	1.834923219	0.73705178	0.940383942	-0.910127298	-0.556476397	-0.526111614	3.340216457	0.500478931	0.3994214	-0.393688729	-0.56442387	0.257918327	1.002087872	0.708810463	-0.239181453	-1.066708421	0.792297005	-1.43247817	-0.701247591	0.565436033	-0.457900489	-0.466640442	0.375213947	-0.460075916	0.111216786	1.286614452	0.697384596	0.374937465	-0.359249585	-1.28292514	0.708310956	0.137807432	1.48679844	1.125404374	-0.85074133	0.363371497	-1.390063456	0.128315919	0.854568799	-2.543788503	-0.493663675	0.952694413	0.226077141	-0.84880738	0.537798492	-0.603745197	0.467072095	1.307067552	0.53527046	-0.1837652	0.69819112	0.228178725	-0.784316195	1.236571381	-1.014371905	-0.966899012	-0.7703165	0.125840735	2.185993059	0.657209404	0.228855263	-0.009810895	0.534121699	-0.1846491	-0.501667648	-0.048304316	0.946705577	-0.868371729	-0.478090375	0.865471231	-0.442049884	0.458889499	-1.10899191	0.027886296	-0.258676552	0.284832842	0.880946845	-1.280235204	1.019953942	-1.906479714	-0.300950683	-2.1858923	-0.428326646	-1.436650914	1.206478973	0.35805584	-0.682904121	-0.078717312	0.110755097	-0.438048737	-0.941594732	-0.145353345	0.262528212	-0.208167605	-1.341159387	0.496821663	0.615194669	-1.438683972	-1.113566786	-2.464691199	0.201953174	0.24627038	-1.395400836	0.21417031	0.326282821	0.204110061	0.190031135	2.547385349	-0.659534955	2.702384792	1.026722596	1.303489259	-0.12039833	0.8220135	1.817877822	-0.976314258	0.235285274	-0.619301797	-1.438440774	-0.814833802	-0.049723361	1.399922476	0.572593176	-0.063780217	-0.378920521	-0.560783885	1.022057169	0.446467021	0.194686192	0.63920827	-1.580467009	-0.909026499	-1.138874178	1.183079774	0.506959654	-1.87448272	-0.612709373	-1.24448288	-1.674911681	-0.530159601	0.006398255	0.15609428	0.16927032	1.917275921	-0.298485413	-1.467996487	1.419238353	1.979472967	-2.004577863	-0.637792095	-1.458689467	1.328214542	1.68148724	0.166423668	0.231050029	-1.68645119	-2.044815813	-0.193396507	2.582013811	-0.780817235	2.444344695	3.050089347	-0.387520502	-0.304791799	-0.88501022	1.99573713	0.20859476	-0.454829011	1.880883737	-0.537273916	-3.162682539	-0.256706711	-0.783786342	-0.65663858	-0.654976246	0.495505578	0.314115425	NA	NA	NA	NA	NA	NA	NA
TCGA-AG-3580-01A-21-1932-20	CORE	-0.8785178	0.618478687	-0.114000503	0.805994766	1.607542544	0.638490043	2.096177324	0.9406109	-0.692621413	-0.40626815	0.861280311	2.925969009	-0.972725346	1.352426295	2.252093172	0.474361638	1.703096416	-1.262442702	-0.015593531	-0.667740528	3.889309895	0.669463581	-0.498596847	-0.786329683	0.1322117	0.297830746	0.324171372	1.129294028	-0.084178563	0.45529951	1.786697951	-1.245205996	-0.188040436	0.245984406	-0.072511255	-0.343733383	0.474876574	-0.783481298	0.607114492	3.177418837	0.185622792	1.639565326	0.016416096	-0.458324414	0.538992641	0.118339591	1.96747806	2.160972059	-0.895675889	0.059913247	-1.117812303	0.437731002	0.933513363	-2.326868986	-0.414638013	0.85265643	-0.751623689	-0.72308013	0.632493663	-0.354062812	0.895047896	1.299275129	0.668334132	-0.304864754	0.200340873	0.283756021	-0.433198666	0.896036475	-0.187981667	-0.943866935	-0.683034318	0.795223901	1.486065714	0.63740431	0.323211994	-0.486495284	0.66896202	-0.401064121	-0.361899839	0.019956585	1.274053071	-0.547227785	-0.16095275	-0.274578284	1.327586028	-0.61927798	-1.395486924	-0.33044756	-0.331809723	0.124542091	0.582284662	-1.435704173	0.400479525	-1.627552066	-0.559963128	-3.076475306	-0.725076134	-0.814724123	0.729274657	0.570149467	-0.592479174	-0.260708001	-0.34428782	-0.631182004	-0.951952213	-0.016084914	0.90719682	0.24941597	-0.587613543	0.197260567	0.497087831	-0.841400594	-0.741402513	-2.178431023	0.582983175	0.578616197	-1.113325999	0.060961463	0.664335592	0.332068175	0.424029923	1.623893023	-0.551430564	2.779240513	1.361070301	1.189862492	0.024278144	0.079732293	2.208221069	-0.755626759	0.07702246	-0.411609984	-1.406504174	-0.960456805	-0.241075596	1.265278525	0.014129525	-1.359188817	-0.455089625	-0.245803451	0.881053972	0.42859048	-0.128873123	0.584421151	-1.291563533	-0.854217597	-1.021566956	1.906701694	0.645056525	-1.414459898	1.66289808	-0.676331845	-1.504281257	-0.812254614	0.157179414	-0.256987533	0.167975671	1.90874013	-0.472422949	-0.356505186	1.510661164	1.244170447	-1.688830248	-0.337672117	-0.632993017	1.578271591	2.004325101	0.974358299	-0.050023101	-1.564220129	-1.942715716	0.040290296	1.483139557	-0.252727552	2.36733039	2.751232871	-0.678305464	2.420469922	-0.48274929	1.884210859	0.272291914	-0.551386773	1.254796809	-0.688179084	-2.918976912	-0.230070787	-0.79075428	-0.234324803	-0.888574478	0.218573625	0.404580869	NA	NA	NA	NA	NA	NA	NA
TCGA-AG-3602-01A-11-1932-20	CORE	-1.300064797	0.597180016	-0.116096356	0.885065058	1.929901743	-0.127674403	1.097993686	1.034581652	-1.217689736	-0.921660457	1.117704219	3.177074986	-1.099207857	-0.316689493	1.670530478	0.714933116	1.360745244	-0.896583238	0.651684062	-0.683907143	4.381342962	0.412087336	0.458196233	-0.609136921	-0.026527242	0.207972408	1.522512333	0.878178413	-0.252079814	-1.015309788	2.163194594	-1.44171377	-0.59024685	0.187561517	-0.161153819	-0.559520055	-0.570036094	-0.80731364	0.466077344	2.511791484	0.678007359	1.062848968	0.01022075	-0.923649822	1.068710942	0.536878155	2.254003679	3.095601831	-0.534490069	0.41948803	-1.438084627	0.346745888	0.919486826	-2.559655678	-0.480818871	1.247250781	-0.084616763	-0.844839857	1.077763912	0.308079389	0.583437991	0.907237511	2.221853592	0.099581034	0.231000072	0.112567362	-0.414439874	-0.633734528	0.560448788	-0.402438972	-0.4612035	0.801058545	1.792355634	0.759692884	0.527143782	0.139271919	1.024698547	-0.117458563	-0.201741797	-0.162510735	1.084823003	-0.787550437	-0.164042046	0.244346242	1.648372142	-0.511280603	-1.403892405	-0.347605092	-0.070649462	0.669194789	0.815703692	-1.703400552	0.722469899	-1.766611539	-0.696257784	-3.019395938	1.140262493	-0.759746693	0.754122415	0.83043408	-0.826101967	-0.525114307	-0.631036372	-0.62695199	-0.952145371	0.341126211	1.499226828	-0.241415793	-0.832939214	0.023853661	0.729323546	-1.327987118	-1.461170957	-2.455407564	0.571562503	1.230583649	-1.441068596	-0.371876446	-0.121038215	-0.44222719	0.029469172	2.439183729	-0.469032393	2.443652421	1.434289104	2.68563647	0.22486771	0.075662804	2.333642776	0.907753363	0.081072432	-0.588685759	-1.475411743	-0.773267451	-0.120963993	0.75762639	0.591860687	-0.76598612	-0.555789647	-0.118216716	0.582352272	3.614813225	0.566017851	-0.762174784	-1.157692387	-1.010720796	-1.123285984	1.601812102	0.212365549	-1.576422726	1.707907185	-0.206864398	-1.694683854	-1.483859203	0.645304704	0.033645092	0.634330694	1.759211586	-0.48689343	3.124988391	1.485474619	1.241007838	-1.445498591	-0.245814814	-1.482902405	1.305450769	3.181149139	0.842035154	0.020452499	-1.763675268	-1.625183003	0.340391752	1.464274421	0.225354343	1.519599099	2.278016341	-0.957434168	2.132697538	-0.88821	2.670694344	0.710636228	-0.565765978	2.107522301	-0.679921401	-2.85380287	-0.033123522	-1.231904017	-0.271278192	-1.433501428	0.408714161	0.531558484	NA	NA	NA	NA	NA	NA	NA
TCGA-AG-3612-01A-21-1932-20	CORE	-0.637187045	0.737473187	-0.147853343	1.022382999	1.261154424	-0.004310053	1.400232784	1.075862779	-1.038874833	-0.802007469	1.02069003	3.03154983	-0.893355754	0.368816474	1.979672767	0.869530503	1.424060691	-0.956097731	0.545611041	-0.271362152	3.909755521	0.701124714	0.24312532	-0.561013176	0.192905991	0.307664085	1.739417359	0.889164699	-0.173356079	-0.280978596	2.250596275	-1.124555403	-0.708294317	0.453423718	0.035941435	-0.483089884	0.418229866	-0.380658674	0.363478953	2.918040111	0.824543008	2.051483971	0.09546714	-0.769576212	1.039321072	0.503052454	2.08857176	2.666132236	-0.389170022	0.281520715	-1.029135498	0.545280766	0.414925492	-2.276087713	-0.400557027	1.477496463	-0.174737169	-0.402537623	1.409807142	0.060729333	0.548726221	0.79584422	1.741410011	-0.066289548	0.218964944	0.15716644	0.709162437	0.83160695	-0.827634366	-0.307369981	-0.55339493	0.515363783	2.056500355	1.067148405	0.458514121	-0.025325659	0.635751796	-0.297554491	-0.289301937	0.002963735	1.026996331	-0.772270626	0.043522955	-0.195834182	1.083237595	-0.41385393	-1.273034014	-0.163824292	0.005373678	0.306362123	0.388995622	-0.931353151	0.569190145	-1.594280613	-0.642685661	-2.845667418	0.373914832	0.028231444	0.719178118	0.987792523	-0.328965002	-0.564672262	-0.46888254	-0.503825575	-0.905879958	0.122496173	1.304382843	1.310072855	-0.899307368	0.845917262	0.784713468	-0.636686954	-0.706113232	-2.104093975	0.355177032	0.772790943	-1.24654948	-0.223044271	0.119398836	-0.895598298	0.021905105	1.772965827	-0.314368434	2.154234631	1.16707246	2.091482115	0.371694395	0.270288995	2.715968499	0.740804307	-0.006245332	-0.33717137	-1.347231839	-0.798676811	0.207294477	1.128322719	0.124225927	-0.554750479	-0.502196145	-0.135163895	1.365997388	3.113977101	0.536385403	-0.258594525	-1.317086858	-0.127794555	-1.109242064	1.602494462	0.064419153	-1.401106736	1.782009868	-0.605498298	-1.500666394	-0.83076884	0.622067914	0.125851323	0.178107692	1.817674079	-0.48829648	2.59138215	1.655458816	1.16954434	-1.42553855	-0.251082298	-1.579250175	1.089131641	2.610306436	0.547866468	0.102043809	-1.614597838	-1.555051344	0.332835336	2.527236151	-0.131063347	2.55773797	1.976098707	-0.875580671	3.031236206	-0.896964788	2.836825128	0.389967898	-0.41672405	2.413692196	-0.520077112	-2.609273364	-0.062089848	-1.038277514	-0.145452519	-0.93226909	0.670626541	0.745591362	NA	NA	NA	NA	NA	NA	NA
TCGA-AA-3696-01A-21-1932-20	CORE	-0.695508643	1.56319708	0.071888729	0.854199057	2.621525229	-0.099364557	1.150447454	0.899547292	-0.80516615	-0.398066831	1.779349572	3.926647395	-0.944760743	0.941943154	0.994927586	0.523332868	2.1300866	-1.333934022	-0.026866207	-0.382948443	4.341591181	0.460232338	-0.260333402	-0.662894902	-0.094863393	0.308238604	1.701671084	1.045930019	-0.182923104	-0.853658846	2.357727117	-1.320055264	0.231527436	0.271989715	-0.170790105	-0.460464363	0.572192469	-0.33392558	0.344078466	3.866392264	0.798468271	1.738419028	0.062509023	-0.871945011	1.058120449	0.580491934	2.650083404	2.606384778	-0.540226128	0.446910619	-1.166469825	0.508171352	1.160951649	-2.569216504	-0.389877589	1.388235796	-0.769293992	-0.426105474	0.935309951	0.152822403	0.610655569	0.836588332	2.016781102	0.118609566	0.698071068	0.322525204	0.074712696	1.79115997	-0.142139714	-0.227154334	-0.845337743	0.717866054	2.368643305	0.627827359	0.458268716	-0.941644648	0.934661836	0.221731325	-0.207379134	-0.068084359	1.129807187	-0.74095623	0.146079813	-0.03238007	1.571395949	0.274282742	-1.447151189	-0.338244818	0.119703931	0.211338074	0.365776291	-1.747960644	0.99930391	-1.69457595	-0.732396765	-2.774912219	0.995945737	-0.343963116	0.72977454	0.721884524	-0.850598046	-1.009332311	-1.004313294	-0.68589834	-0.949845322	0.314572378	1.011602429	0.709836987	-0.864278245	-0.112900578	0.916054141	-0.903883358	-0.707781271	-1.985149104	0.534525886	0.992883466	-1.192438888	-0.35419967	-0.159856705	-0.303171055	-0.383119	2.118348588	-0.396480037	2.474045672	1.564480536	1.838987725	0.079944454	0.240789373	2.732994868	0.802780584	0.290268569	-0.619146496	-1.477519893	-0.811407055	0.531376241	1.40649475	0.498403269	-0.31186676	-0.488927922	-0.188585686	0.925722073	3.025136925	0.958184992	-0.286382959	-1.301270481	0.098888181	-1.456378978	2.552567564	0.386135625	-0.963384812	1.873247845	-0.399720716	-1.714122488	-0.6863766	0.775878715	0.174332307	0.412418725	1.76468526	-0.412586782	2.913071401	1.355101005	1.150780715	-1.810978497	-0.14597757	-1.255597032	1.217511336	2.890858759	0.617661738	0.079816065	-1.754317216	-1.648822004	0.29254032	1.971317389	-0.374477113	2.687443515	2.556932361	-0.830909086	3.07567332	-0.886698759	2.658570134	1.245322202	-0.590631061	2.108956074	-0.712262556	-2.985320097	-0.73540181	-1.531285413	-0.204390989	-1.248616295	0.488253323	1.037784494	NA	NA	NA	NA	NA	NA	NA
TCGA-AG-3742-01A-12-1932-20	CORE	-1.144740534	0.018258396	0.028148441	1.642765079	1.703771897	0.074703222	1.418036121	0.804330189	-1.064616358	-0.609354785	0.921406086	2.9524174	-1.216467215	0.134118595	1.05453144	0.236532295	1.244386288	-1.724553011	0.358172589	-0.76582804	4.226037684	0.360097932	-0.113979384	-0.458961531	-0.568018228	0.174935799	1.717326104	0.553784074	-0.272935328	0.117450108	2.083456233	-1.540891882	-0.226617779	0.353038113	-0.351801028	-0.640944195	-0.443068662	-0.77165148	0.233492809	2.267205006	0.314350815	1.637440143	-0.040131757	-0.088696129	0.956620889	0.433474787	2.143813065	2.531333571	-0.201931214	-0.044302269	-1.153695951	0.362534582	0.828696106	-2.77396853	-0.350297974	1.195208252	-0.416254215	-0.768682436	0.986813284	-0.044360636	0.457648628	1.267152392	1.941132069	0.254431099	0.439805179	-0.004223909	-0.452335795	0.453971119	-0.292978741	-0.254614773	-0.704494064	0.741260662	2.130439283	0.466297006	0.401477779	-0.035664855	0.372638167	0.264300272	-0.25166339	-0.106717227	1.020736112	-0.740970909	0.053991834	0.590798725	1.824684272	0.063397752	-1.487114518	-0.393926228	-0.024922045	0.189728071	0.341825794	-0.138693984	0.313887456	-1.93301446	0.117912535	-2.495508834	0.997244403	-0.845746338	0.761966422	0.780765573	-0.712891347	-0.344322505	-0.351924454	-0.688281775	-1.006189291	0.335605372	0.570432364	0.814152608	-1.278093752	0.517717191	0.447081203	-0.472605481	-0.830684368	-2.200446651	0.311456342	0.704568413	-1.459598384	-0.56843573	0.143105373	-1.152636816	0.162413728	1.316015002	-0.740206128	4.081129126	1.445166877	1.771112706	-0.063171642	0.121735156	2.210471076	0.69482238	0.588706122	-0.49693548	-1.664069866	-0.978151809	0.163111758	0.724231723	0.4054648	-0.520533108	-0.642563683	-0.22121779	0.797582031	2.243841736	0.65283425	-0.43599452	-1.355469118	-0.291601091	-1.341618926	1.64734629	0.258118087	-1.596075026	2.102779601	-0.472291237	-2.095479757	-0.172351418	0.550727189	-0.026447909	0.329027508	2.101377072	-0.54956366	2.380788511	1.268120467	1.466859557	-1.573773342	-0.501729958	-1.577008546	0.927830977	2.664506352	0.487848262	-0.018347056	-1.869387184	-2.035375935	0.14414953	2.040149461	-0.274983803	2.185810011	1.759924218	-0.864515154	0.362696254	-1.058300342	2.123402899	0.366464852	-0.826152007	1.46285726	-0.958460298	-3.307855891	-0.609106713	-1.712552566	-0.341709064	-1.45814091	0.510847879	0.451084671	NA	NA	NA	NA	NA	NA	NA
TCGA-DM-A1D4-01A-11-A17M-20	CORE	-0.905895337	0.67244052	0.089286884	0.588989451	1.374802501	0.30598892	2.03002139	0.683890847	-1.728244649	-1.007778935	1.393022965	3.724338139	-0.656928995	1.185275858	2.014630796	0.76477102	1.41508655	-1.082840717	0.064406835	-0.166415272	3.152184203	0.625426654	-0.053823345	-1.044481465	0.492388057	0.353949067	1.158233982	1.241119884	-0.092871646	2.063948097	1.697091478	-1.148994505	0.086148876	0.383897063	-0.049457419	-0.491615464	0.787869716	-0.694817991	0.501431438	2.639953534	0.279077393	2.103863725	-0.052210001	-0.845883436	0.48272559	0.197890327	2.047555756	1.430114273	-0.46882882	0.105996295	-2.073245884	0.50853023	0.465987843	-2.265228776	-0.248955399	1.164088494	-0.169176985	-0.40747262	0.571900878	-0.123740815	0.826392844	0.068533381	0.230090104	-0.275595852	0.214513055	0.208345665	0.020274435	0.966438928	-0.252388759	-0.733673603	-0.837181869	0.375656466	1.397010091	0.754057464	0.617371716	-1.319616356	-0.386317534	-0.326224179	-0.224141517	0.117058849	1.025631617	-0.698280501	-0.39599186	-1.349141884	1.319107855	-0.833175045	-1.234770823	-0.300331003	-0.196126144	0.266616691	-0.354111792	-0.877158326	0.366554867	-1.628166468	-0.733821908	-2.584264463	-0.906551533	-0.990712813	0.846352293	1.188296942	-0.474893608	-0.027358388	0.078017018	-0.512286376	-0.929152868	-0.295377033	0.806175867	0.469570727	-0.720879528	-0.483510903	1.107438252	-0.306156313	0.061334505	-2.215346172	0.581912837	0.600063888	-1.314928534	0.024988936	-0.32700959	-1.912728995	-0.045457196	1.083777169	-0.330179038	2.72438379	1.287560782	1.810828034	0.213974574	-0.004059367	1.623961958	-0.980092202	-0.160176146	-0.231799862	-1.234561431	-0.724684209	-0.157769676	0.600129065	-0.309846536	-1.085477885	-0.087219961	-0.222390705	1.257005126	0.334972628	-0.163212344	1.227651597	-1.546380453	-0.527581638	-0.948938402	2.070860634	-0.948795494	-1.282717637	2.337307643	-1.089083468	-1.300262409	-1.144565616	0.287140244	-0.104587419	-0.024300041	1.628525516	-0.418065125	-0.421275553	1.715948992	1.115040314	-1.642646849	-0.227248006	-0.376517098	1.454949994	2.036877585	1.466005315	0.031159292	-1.437813551	-1.152191657	0.007758655	1.109001985	-0.302602009	2.09351378	3.102230551	-0.912723441	1.981291183	-0.768253864	1.767698701	0.909417278	-0.430812347	1.395017421	-0.535365134	-2.730630531	-0.159941249	-0.487897176	-0.408340788	-0.400759999	0.04812767	0.305399741	NA	NA	NA	NA	NA	NA	NA
TCGA-DM-A1DA-01A-21-A17M-20	CORE	-1.046347665	1.129948259	-0.237405788	0.383153149	1.253441897	-0.479719868	1.569986876	0.996130328	-1.944438413	-1.320764492	0.54297298	2.54229485	-0.912842814	1.373783536	1.677853928	0.691646554	0.93507549	-1.576677275	-0.339246319	-0.532839637	3.02622504	0.463815676	0.190964927	-1.253431016	-0.248644595	0.315559975	1.66376485	1.103301673	-0.253063755	0.898381747	1.275178342	-1.274539974	-0.537981945	0.262275199	-0.305389752	-0.606225714	0.520984905	-0.820278206	0.098836195	3.085144662	0.523837038	3.097943518	-0.212609566	-1.124734748	0.389106625	0.587580179	1.085590502	1.988234101	-0.02375159	0.194656507	-2.353104513	0.394477094	0.497062886	-2.587648994	-0.361537464	0.591260325	0.059391709	-0.875410078	1.078360049	-0.296850746	0.760876527	0.044757508	0.823163711	-0.446681414	0.60932831	0.158388967	0.094799651	0.817654916	-0.992486189	-0.072507108	-0.947880682	0.1520901	1.851215846	1.172752494	0.389589308	-1.6168491	0.208512473	-0.829265905	-0.209088536	-0.032127099	1.200691157	-1.055231056	-0.608462202	-0.231006439	1.230536236	-0.268383545	-1.477072434	-0.661878475	-0.168801967	-0.169850927	-0.123348375	-0.755986037	0.495647866	-2.113955547	-1.496591527	-2.837284084	0.212511596	-0.344394626	0.221682251	0.719565129	-0.598621046	-1.066838656	-1.043814381	-0.887478075	-0.99233258	-0.195742554	-1.035437853	0.338565034	-0.320924431	-0.939814287	1.619905874	-0.679125889	-0.338871812	-2.721742989	0.72597752	0.345317545	-1.353703163	-0.437252001	-0.39076929	-1.685778956	-0.223605817	2.585949147	-0.400920779	2.822018867	1.40852453	1.361660406	-0.221011123	-0.100912654	1.856879657	-0.137426598	-0.098945615	-0.620817601	-1.49250363	-1.186035167	0.253019738	1.184877241	-0.299833964	-0.681316508	-0.234912498	-0.250959596	1.861100997	0.616186346	0.454783034	0.85902083	-1.792587746	0.414048893	-0.995512679	1.836418005	-0.845034685	-1.621986964	1.401830727	-1.240308648	-1.741531872	-2.022527346	0.960730248	-0.031307158	0.217351353	1.096856615	-0.954448227	0.244648824	1.306660252	0.315140307	-1.901631469	-0.429137974	-1.251808782	1.339069757	2.364988567	0.813296918	-0.06042272	-1.59739073	-2.009064048	0.101424585	1.051009054	-0.725261982	1.847948089	3.074446399	-1.142034147	2.899705305	-0.382843252	1.354889004	0.441478827	-0.747430276	1.371083289	-0.876237915	-3.128277337	-0.915640382	-1.240440072	-0.44625506	-0.082832266	1.515780705	0.01425761	NA	NA	NA	NA	NA	NA	NA
TCGA-DM-A1D9-01A-21-A17M-20	CORE	-0.753305825	0.544162844	-0.017112094	1.199531264	1.713638223	0.433099248	1.74066758	1.185256307	-0.742377582	-0.475434446	1.48947384	3.738695031	-0.128763803	0.225852072	2.508728585	0.85397214	1.209086682	-1.09440437	-0.217484888	-0.405673099	3.665972923	0.673530708	-0.138787657	-0.347528413	-0.079916999	0.394239007	0.973137098	1.40955758	0.007336089	0.337522811	1.467019313	-1.104296445	-0.025439995	0.695680434	-0.029125584	-0.128243865	0.056222554	-0.445605405	0.663965293	2.640914082	0.226265574	2.896498973	0.067549957	-0.713315562	0.774141865	0.688047122	2.101555217	1.589615618	-0.190460753	0.074598359	-1.581821455	0.603525887	0.533015937	-2.055320114	-0.269660515	0.721782859	-0.486043919	-0.261118409	1.258666318	0.169525416	0.855149943	0.852092139	0.19722197	-0.404966969	0.378489844	0.307058633	0.054046375	-0.852185874	-0.359958935	-0.589398798	-0.606531174	0.676650045	1.395359449	0.74385581	0.69781099	-0.872720269	0.455844451	-0.154122226	-0.177666664	0.156619928	1.187232504	-0.411219774	-0.301765745	0.215004389	1.010477378	-0.651874139	-1.291438133	-0.041147323	-0.172116624	0.330446704	-0.111025937	-0.837265376	0.369451568	-1.507911062	-0.017150128	-2.826036539	-0.02928358	-0.78035684	0.777915419	0.699351794	-0.118520673	-0.464557214	-0.350040309	-0.432264784	-0.860160288	0.018290928	0.254696535	0.67328396	-0.714886549	1.046483816	1.027574225	-0.739894813	-0.419792935	-2.131945373	0.579744341	0.6379191	-1.20490187	-0.044566429	-0.188054047	0.138544973	0.010450392	1.726365938	-0.149426824	2.723403889	1.550198068	1.850637768	0.054757439	0.131543602	2.146401969	-0.838380186	0.068043276	-0.267019676	-1.174928018	-0.648703917	0.310973087	1.648320304	0.260465402	-0.713234802	-0.055262171	-0.113699885	1.269028285	0.334972628	0.202330221	0.25198593	-1.067321631	-0.057871768	-1.163282352	1.471066846	-0.200550859	-1.236392253	1.739218595	-0.860845331	-1.255400142	-0.857067959	0.117138605	0.101641188	0.353785312	1.451279762	-0.333409146	-0.515360041	1.704909761	1.206135007	-1.558935902	-0.348299171	-0.561317015	1.28569608	2.265704957	1.7776244	0.211608877	-1.415805046	-1.102331277	0.061909079	1.217294748	-0.33339123	1.942800812	3.040531876	-0.557412557	2.232595463	-0.692136644	1.81398712	0.865148998	-0.253138744	1.434262136	-0.35740187	-2.417309819	0.142963549	-0.751390654	-0.36622832	-0.131319145	0.400280235	0.317035724	NA	NA	NA	NA	NA	NA	NA
TCGA-DM-A1D0-01A-21-A17M-20	CORE	-0.792878476	-0.158060602	-0.074347543	0.432800953	0.731055089	0.276124046	1.389948494	0.450274622	-0.393721831	0.004193638	1.103350738	2.927893416	-0.507736978	-0.738207503	1.066565541	1.078305162	1.467784703	-0.432716984	-0.264161486	-0.829951376	2.359401931	0.932790556	-0.228493187	-0.66694162	0.002103362	0.306945045	0.728189374	0.901055179	-0.047771623	-0.442154889	2.09615736	-1.412861244	-0.198175125	0.237246217	-0.046038129	-0.505663028	-0.402599943	-1.097494703	0.365760555	1.165965681	1.823508031	1.014263414	0.147341813	-1.056097152	0.937675081	0.231092174	0.278689615	1.303554387	-1.214850417	0.003033812	-2.03155719	0.618234607	0.594563791	-1.95061241	-0.341489791	1.247259028	1.297799827	-0.418232159	1.379022782	-0.05891128	0.869278525	0.934065289	1.097948965	-0.054445618	0.163372623	0.180238511	1.842570118	1.089929097	-0.990558829	-0.77934445	-0.374078122	0.635282637	1.108602231	0.648872741	0.840916476	0.983866505	0.72139102	0.279884706	0.015826699	0.026065861	0.898063864	-0.58163479	-0.172548961	-1.256148084	0.799850439	-0.827062731	-0.787611166	-0.10589405	-0.5007316	0.387036109	0.570445144	-1.939758663	-0.036631973	-1.487292557	-0.302053158	-2.135816644	0.180203382	-1.210584926	0.726749542	1.208490582	-0.096523521	-0.594748454	-0.516832398	-0.746991736	-0.937052207	-0.117459065	0.412119073	0.03614419	-0.818019148	0.638437697	-0.311957689	-0.761463728	-0.506352002	-2.070920504	0.074106546	0.968554306	-1.148633436	-0.326455244	-0.603462079	0.419872585	0.402947667	1.207873789	-0.287910772	1.938370221	0.779922556	2.179200328	-0.038355394	0.888135319	2.488168865	-0.480933726	0.251779115	-0.642286724	-1.289019849	-0.547488174	-0.196015468	0.336347431	-0.026059935	-1.439048671	-0.334313919	0.10519663	1.275586537	1.661494863	-0.478369065	1.058077435	-1.120602413	-0.742000181	-0.787163873	0.753202009	0.169916804	-1.4198201	2.152517761	-0.304886165	-0.898234058	-0.018184814	0.448263957	-0.185695785	-0.135171313	1.229229503	-0.43200569	-0.753817955	1.668847918	1.111638599	-1.446409126	0.085031566	-0.617384683	1.828054412	1.392265709	1.638831415	0.453471818	-1.283468363	-1.331704491	0.377999671	1.666057364	-0.302279961	1.990174439	2.174087559	-0.677702956	2.022658532	-0.810210819	0.945444585	0.269990427	-0.132942076	1.845938309	-0.220775129	-2.302285177	0.619526421	-0.599516961	-0.327801787	-0.841178425	-0.391282133	0.305171497	NA	NA	NA	NA	NA	NA	NA
TCGA-DM-A1D8-01A-21-A17M-20	CORE	-0.886683651	0.833267148	-0.046713696	0.450709655	1.88197822	-0.395417027	1.162864054	1.069294332	-1.136202665	-0.239556168	1.126009904	3.207364528	-0.658505333	0.2071307	2.275272779	0.773014274	1.067922108	-0.978136449	-0.212037668	-0.494481436	3.428529248	0.559826353	-0.072941829	-0.599550913	-0.248287368	0.335564661	1.154228	0.805498689	-0.068882165	1.259681227	2.103808716	-0.897528418	0.01711906	0.419910355	-0.317534548	-0.379465623	0.110947735	-0.715035253	0.5539359	2.498187454	0.661310837	1.8157225	-0.021606716	-1.193191779	0.56198876	0.608894971	2.09490129	0.961389569	-0.328434238	-0.151883479	-1.865254215	0.494335244	0.689578038	-2.127903839	-0.339446614	0.589375109	-0.146205975	-0.358645752	1.231278366	0.184551249	0.595641898	0.172286023	0.699606278	-0.597888336	0.365651563	0.233822079	0.410664159	0.043383114	-0.103547021	-0.58888731	-0.451564847	0.602083885	1.265583431	0.256126673	0.359371858	-0.699918127	0.418737198	-0.679422868	-0.284278483	0.093930554	1.169571486	-0.544795191	-0.323312951	-0.882445293	0.993927512	-0.656063771	-1.424258543	-0.213527895	-0.329767505	0.149254133	0.200802795	-0.87514215	0.248087465	-1.565342853	-0.700459047	-2.321312873	-0.306624494	-0.839429405	0.573614222	0.756190068	-0.343469863	-0.355027217	-0.338649493	-0.589808193	-0.855117985	-0.107847391	0.357618428	0.411936776	-1.188575824	-0.266216679	0.668145073	-1.363160239	-1.252010811	-2.23465165	0.598121173	0.704500182	-1.181651075	-0.24452619	-0.515492713	-0.977495976	-0.099738055	1.632527674	-0.355384866	2.531350458	1.426415069	1.826698645	-0.06594629	0.165874888	2.207150379	-0.327905717	-0.209908972	-0.498623101	-1.263497781	-0.785890053	0.056296461	0.848852698	-0.269195844	-0.832606816	-0.353551429	-0.049998415	0.896944207	0.497251329	0.101487326	-0.100344013	-1.391582015	-0.571922715	-1.252467177	1.380860743	-0.562142259	-1.357264496	1.741264575	-1.312086741	-1.389113771	-1.085966405	0.189715154	-0.140149488	-0.077782516	1.176166475	-0.504576009	-0.636987558	1.546380422	0.553820951	-1.643239513	-0.456562046	-0.823588355	1.21992971	2.047961658	2.697007569	0.018432061	-1.389543291	-1.566886355	0.028106444	1.055194876	-0.777912437	1.545718919	2.466881531	-1.036729542	2.052858381	-0.635988582	1.814360827	0.528230085	-0.310407896	1.307384177	-0.399822817	-2.502253742	-0.303772829	-0.97003229	0.259714159	-0.59199	0.201555647	0.727745833	NA	NA	NA	NA	NA	NA	NA
TCGA-DM-A1D7-01A-21-A17M-20	CORE	-0.970182202	0.4217389	-0.213360934	0.695902453	1.615078953	-0.415366088	0.87873243	1.091020383	-1.703625474	-1.195146595	1.269693167	3.614899547	-0.895785353	-0.141635557	2.131726638	0.680394298	1.255531368	-1.173588289	-0.203581826	-0.46695289	3.161049098	0.615600213	0.113275874	-1.0477574	0.790087164	0.294382106	0.680747862	1.216738982	-0.16394739	1.82516216	1.839307102	-1.162034684	-0.28196907	0.242612751	-0.331035442	-0.557182728	0.307918904	-0.815380786	0.302743499	1.841163797	0.190428661	1.905979468	-0.1737491	-1.078161891	0.549829085	0.639291246	1.656489216	1.545208367	-0.334053007	-0.121063847	-2.096219781	0.409043551	0.398456506	-2.36751151	-0.314034059	1.076225457	-0.502170743	-0.734152783	1.016395826	-0.042528548	0.711793535	-0.009741914	0.513295882	-0.551585807	0.508665612	0.159145643	0.677781781	0.789521337	-0.946359009	-0.580874898	-0.705138047	0.50802164	1.605951665	0.542895881	0.460668082	-1.191984974	0.299901828	-0.785417481	-0.263262487	-0.021722885	1.408013832	-0.629219485	-0.520163933	-1.126111836	1.56474943	-0.436177794	-1.421814406	-0.331506018	-0.328918249	-0.037905582	-0.289943712	-0.595432947	0.434733755	-1.802078022	-1.008081114	-2.88901402	-0.307358762	-0.943406898	0.819227901	0.773105312	-0.553727411	-0.011331726	0.025035089	-0.521103512	-0.891823031	-0.2315523	0.686011577	0.259051274	-0.98472412	0.092304977	1.025639711	-0.738681856	-0.331150448	-2.573391092	0.657844025	0.589060939	-1.343986715	-0.56552743	-0.49416003	-1.521018267	0.20383527	1.75891499	-0.368184039	2.452038796	1.414486307	1.861701317	-0.158099588	-0.041339022	1.529117959	-0.57357737	-0.238200864	-0.436973639	-1.387486506	-0.841049284	0.141896265	0.965663875	-0.195833939	-0.841324243	-0.321043109	-0.222165181	1.018997202	0.06854411	0.010457311	0.616434027	-1.463469145	0.551110132	-1.288046131	3.267805176	-0.926042467	-1.317438717	1.319425689	-1.108205618	-1.582285369	-1.64620275	0.46916958	-0.014995992	0.330598257	1.235229873	-0.482009524	-0.460293765	1.461841441	1.002080081	-1.627903539	-0.282954793	-0.919455651	1.420639064	2.330716128	1.132567652	-0.043469039	-1.716191637	-1.827839088	0.014193713	1.357100832	-0.240814746	1.750656651	2.307869906	-0.997481577	2.156818539	-0.772461605	1.598985446	1.077286683	-0.573845957	1.415951925	-0.542328819	-3.001071068	-0.568455849	-0.966478424	-0.491171073	-0.580509995	0.451931174	0.299197255	NA	NA	NA	NA	NA	NA	NA
TCGA-DM-A1HA-01A-21-A17M-20	CORE	-0.928643611	0.378864468	0.23100877	1.528447341	1.209334718	-0.184181611	1.2667682	1.177225819	-1.372211243	-0.523447047	1.052856073	2.587795669	-0.655387009	1.125588817	1.978205065	1.343228672	1.096638099	-1.586087417	0.56164312	-0.360304551	3.556104082	0.736615147	0.754319106	-1.054792108	-0.24230839	0.345011106	2.108067812	1.151316554	-0.02678776	0.025731854	0.688277596	-1.282700576	0.128161543	0.05890189	-0.29764089	-0.470931919	-0.175303821	-0.618804276	0.49624325	1.874999568	1.027959699	1.211912451	0.336865995	-0.896997108	0.638314643	0.650705119	1.726620486	0.966777662	-0.316012398	0.577896921	-2.063819533	0.520089107	0.104233021	-2.289935153	-0.281478133	0.815049793	0.995206905	-0.814970396	1.618267576	-0.056348603	0.492663127	1.031157086	1.473965471	-0.149702548	0.740852066	0.283261436	1.651292155	1.477587296	-0.104987285	-0.546536403	-0.823062415	0.325166354	1.93385561	0.48011334	0.535746186	-0.785052418	-0.012243864	-0.736905293	0.214416718	0.181121941	1.439298677	-0.579983136	-0.345097564	-0.21759481	0.863263111	-0.123228553	-1.275369936	0.022354832	-0.132314806	-0.178821093	-0.479179424	-0.302714652	0.728471932	-1.563710525	-0.234808147	-1.767696817	1.237225242	-0.94393397	0.746854032	1.058668142	-0.410079541	-0.232108664	-0.120974483	-0.462024062	-0.934835676	0.217853147	0.52822461	0.129601546	-0.763247881	-0.047115501	0.590683838	-0.708668222	-0.856217427	-2.625979502	0.224420197	0.680512727	-1.341515956	-0.31419976	-0.444739034	-1.868660985	-0.192391071	2.347531927	-0.108552879	2.167284972	1.497433272	1.650225281	-0.290204875	0.436821198	3.745074838	0.274860429	0.425015459	-0.190954493	-1.25508787	-0.797485042	0.185375769	1.521729421	0.308627652	-0.736220772	-0.200111391	0.101233907	0.897880382	1.387994912	0.43181768	-0.034918503	-1.388304716	-0.303686329	-1.263138468	0.790404623	-0.123892189	-1.459203161	0.247594332	-0.89582053	-1.637960664	-0.606267713	0.623683335	-0.039239892	-0.006124217	1.222745523	-0.554397791	0.062433398	1.683048985	0.798614051	-1.328142923	-0.309756072	-0.902322685	1.928481588	2.160533377	0.393840084	0.248598518	-1.805553212	-1.594090109	0.318082496	1.287538948	-0.152379559	1.066349772	2.546241196	-0.792513679	1.563130356	-0.689743534	1.59932572	0.870973627	-0.730335134	1.345634894	-0.904439829	-2.995757275	0.183895648	-1.040336054	-0.177608573	-0.860730373	0.693520843	0.254655534	NA	NA	NA	NA	NA	NA	NA
TCGA-DM-A28C-01A-21-A17M-20	CORE	-0.638134283	0.849109895	-0.014507628	-0.038416099	2.460821264	-0.073238177	1.3430319	0.835473788	-1.39880234	-0.429464424	1.192302072	3.20248635	-0.413586664	-0.203612912	2.237322253	1.300788789	1.35134642	-1.09587363	0.118241507	-0.20380942	4.017994937	0.925618018	-0.151397499	-0.583399813	0.695159739	0.466281623	2.020359239	1.148995927	0.081107702	0.244983777	1.307712156	-0.910514276	0.008867246	0.018893254	-0.44578916	-0.311614425	0.195813722	-0.537522224	0.25702428	2.570234554	0.295358847	0.650876064	0.183041101	-0.961547716	0.5828135	0.754262369	2.505835791	1.44306007	-0.152552183	0.135821885	-1.249319065	0.728407612	0.669043567	-1.360051629	-0.162334328	0.85559272	-0.168993392	0.208190891	1.158249467	0.414691578	0.58731788	-0.320484747	0.923527413	-0.082069248	0.85164951	0.477990941	0.140345901	0.052668776	0.331950321	-0.349762927	-0.641489206	0.733150363	2.019253551	0.06948981	0.707485122	-0.757794324	0.451278306	-0.649970111	-0.1105095	0.140410349	1.425588167	-0.50642967	0.183506972	-0.678453305	1.427307453	-0.25839223	-1.412420816	0.282081328	-0.14315284	0.08228274	-0.634162971	-1.118583121	0.571074388	-1.218911825	-0.292612597	-2.780696215	-0.180039192	-1.149719666	0.99727416	0.973694812	-0.344894841	0.077333122	0.10941757	-0.400082561	-0.692212169	-0.027941212	-0.23138916	0.319398832	-1.027942455	-1.371304996	1.318416635	-1.322039719	-0.762776468	-1.596743917	0.720472126	1.003763827	-0.839373935	-0.494780974	-0.157143	-1.418608103	-0.345246958	2.161913999	-0.122102752	2.705115918	1.764368462	1.599922149	0.16390858	0.200665021	1.322153452	-0.185971984	-0.137897499	-0.5370709	-1.022793104	-0.504270631	-0.002340106	1.203897757	-0.272435557	-0.651120539	-0.171490795	0.035912569	1.168946807	0.720624087	0.024497224	0.601000731	-1.461626708	-0.596774692	-1.183993359	1.424106717	-0.90421369	-1.089657303	1.0783469	-1.251722946	-0.911401709	-1.090206415	0.174658564	-0.013909259	0.438945821	1.639105177	-0.109608095	0.081473929	1.556600908	0.800013844	-1.293828819	-0.170568079	0.897082546	1.790805306	2.193982149	1.25446578	0.11879187	-0.936663503	-0.90307546	0.217040393	0.785649361	-0.526165557	0.778279087	2.167645868	-0.577890001	2.652750919	-0.5973276	0.577822595	0.246926763	0.143044363	1.369908729	0.051592901	-1.725836417	-0.546639435	-0.877678785	-0.221886655	-0.37146481	0.109504203	0.729672253	NA	NA	NA	NA	NA	NA	NA
TCGA-DM-A28G-01A-21-A17M-20	CORE	-0.866555486	0.464070905	0.253185089	0.781414263	2.182238571	0.259307339	1.740978644	1.154197903	-1.322327551	-0.50069412	1.225676825	3.301250613	-0.566697115	-0.170687665	2.693077471	0.725642362	1.262688552	-0.852922408	0.082467468	-0.306349127	3.523484427	0.693706896	-0.264801821	-0.86142423	0.114665502	0.34060636	2.254243406	1.169628273	-0.003528461	-0.311471242	2.092035504	-1.132200404	-0.428750115	-0.001117645	-0.412993966	-0.504460533	-0.273222079	-0.759465583	0.422127283	3.214518221	0.520631813	0.746940854	0.112076966	-0.859182835	0.441701375	0.588203195	2.111828042	0.935316829	-0.179706742	0.213508485	-1.896631626	0.491230759	0.58248647	-1.834299069	-0.354291491	0.817936102	-0.615883692	-0.421786179	1.49347594	0.265503984	0.588591334	0.466401578	1.607158994	0.264634011	0.804450308	0.256853976	0.455426948	2.054719924	0.281561818	-0.272598026	-0.75344998	0.541753732	1.07248665	0.49784416	0.614148188	-1.00673036	0.44091833	-0.648144295	-0.203575371	0.083853732	1.544549603	-0.423639103	-0.36360058	0.216424305	1.153832613	-0.227579656	-1.407938414	-0.071404603	-0.142780993	-0.002752382	0.005641279	-1.471458206	0.713396689	-1.617898317	-0.66847041	-3.083056799	0.156821761	-1.358321825	0.607759541	0.860407016	-0.512941266	-0.148538548	-0.14964767	-0.511933222	-0.765923107	-0.001801313	0.66064195	0.263914762	-1.282026929	-0.905639734	1.263542924	-1.6991581	-1.444251157	-2.253391605	0.412136119	0.597456949	-1.235427672	-0.502636511	-0.517604452	-0.924592709	-0.247450615	2.611202548	-0.432874079	3.029635677	1.700353473	1.772393491	-0.223653754	0.015558406	2.424516689	-0.008953334	-0.259429767	-0.508608672	-1.23366877	-0.751705436	0.177412611	1.285280116	0.200383934	-0.830772152	-0.108483145	-0.094419789	0.847973436	2.008831817	0.375528227	0.787964566	-1.385281687	-0.715824076	-1.384590442	0.521280778	-0.126690216	-1.396905961	1.275210089	-1.285886985	-1.299657695	-0.859101931	0.341259816	0.029636602	0.40885572	1.84028684	-0.552486538	0.091753239	1.436501344	1.263597121	-1.634666526	-0.489379216	-0.48625952	1.747297631	2.453050764	1.820505274	0.286940041	-1.428115191	-1.421282466	0.185361355	0.982043022	-0.498299918	1.226618811	2.963429726	-0.736465315	1.912990238	-0.736857951	1.937333493	-0.139353072	-0.237506903	1.179247427	-0.307423435	-2.277353553	-0.332085953	-0.788560633	-0.214449834	-0.682043773	0.360779366	0.437243756	NA	NA	NA	NA	NA	NA	NA
TCGA-A6-2681-01A-21-1932-20	CORE	-0.864706992	0.075182632	-0.011798287	1.50141984	1.142274978	-0.109190608	1.16262931	0.988037868	0.302188756	-0.034675143	1.019058261	3.110054487	-0.870707447	-0.271269956	1.784765952	0.654066791	1.200146676	-0.783642464	-0.227262342	-0.092456389	3.314839244	0.51429949	-0.415626429	-0.713080808	0.002288062	0.28655256	0.66207948	0.804515448	-0.010140633	-0.416724456	2.614851347	-1.107696414	-0.427955529	0.124881459	-0.1544388	-0.326605227	-0.00659276	-0.63932409	0.073622577	3.082134907	0.53821437	1.503383081	-0.217215274	-0.929310473	0.685960316	0.18701087	1.932213262	1.47248576	-0.553821319	0.263022187	-1.454445653	0.173766555	0.388083457	-2.178757731	-0.486575539	0.686360368	0.100715929	-0.29478846	0.697753783	-0.455696058	0.678994757	1.561999561	1.009950169	-0.007133148	0.445141897	0.284087639	0.090554176	0.347870943	-0.41019417	-0.740856376	-0.239786558	0.711647059	1.694440018	0.260932992	0.511462613	0.443368247	0.237210622	0.128074113	-0.365528179	0.039946196	1.234202041	-0.345567731	-0.481926925	-0.974900311	0.846492156	-0.609988559	-1.456791425	-0.262097057	-0.098580214	0.150465357	0.589936115	-0.137723655	0.131205214	-1.096828074	-0.344841858	-2.432399278	-0.534371925	-0.811233711	0.79043801	0.804829819	-0.63808495	-0.31839039	-0.203889047	-0.420779743	-0.934467754	0.083824545	0.034138836	0.089358004	-0.829445579	0.647867997	-0.03601185	0.186229851	0.726607608	-1.929363969	0.325703133	0.801418696	-1.157717564	-0.360020217	0.112196136	0.216758035	0.033272831	1.410328304	-0.430868478	2.517578049	1.242005547	2.099131234	-0.077106061	0.088023365	1.531434703	-0.516186016	0.244855925	-0.411028829	-1.062597706	-0.7997373	-0.370137917	0.752584795	0.214325019	-0.952782702	-0.586818591	-0.220233472	1.073087439	1.084246587	-0.819478281	0.356861668	-1.210313115	-0.926996585	-1.004207077	1.050284297	0.691876448	-1.172337568	2.161037285	-0.710143605	-1.398700515	-0.023408691	0.21117004	-0.281768383	0.038448825	1.968251691	-0.383997419	0.114596187	1.532020714	1.721893396	-1.77608523	-0.423467884	-0.770124692	1.430106826	2.081277542	2.140455622	0.069189157	-1.181863633	-1.352393335	0.787441888	1.730368881	-0.485105752	1.598875777	1.511938626	-0.480865643	3.230112488	-0.68711247	2.361414552	-0.065536986	-0.228938702	1.690419251	-0.271827583	-2.371447195	-0.173369203	-0.926897193	-0.385309632	-1.21115677	-0.000926696	0.683621664	NA	NA	NA	NA	NA	NA	NA
TCGA-AA-3514-01A-11-1932-20	CORE	-1.447096279	-0.403491387	0.590871577	1.008873278	1.325644941	-0.27949137	0.866150333	1.19114712	0.166078607	0.423863814	1.151060796	2.29150148	-0.978551417	-1.043532444	1.618282464	0.372988983	0.988043992	-0.970059165	-0.006895943	-0.76749501	3.420808348	0.301623583	-0.784173377	-0.702039637	0.202355602	0.154986177	1.903041176	0.779415466	-0.132608245	-1.033819593	2.99808362	-1.263253618	-0.150259929	0.27012467	-0.330520544	0.023408171	0.266775011	-0.075739572	-0.30741847	1.65107802	1.39029942	0.77380733	-0.338278081	-1.183697574	0.411251748	0.638095613	1.111019682	1.921626709	0.124880844	0.251607919	-0.718072641	0.33141095	-0.059088715	-2.406042009	-0.407899341	1.109571688	0.006901718	-0.86414865	1.012068917	-0.68055197	0.477489579	1.79191692	2.078723284	-0.093235389	0.293645391	0.371169012	0.64778162	0.928906241	-0.732271412	-0.459911483	-0.4650444	0.664200374	1.793080983	0.165230216	0.255352687	0.590594793	0.689665038	-0.300335755	-0.561722858	-0.137527607	1.018364756	-0.268133078	-0.362811355	0.743687161	1.340779214	-0.555908856	-1.721062529	-0.377560966	-0.030337937	-0.040616571	0.653393581	-2.024815305	0.200712406	-1.808834554	-1.192176824	-2.377751858	0.576619506	-1.120158875	0.143193579	1.06768328	-0.76797	-0.113589463	-0.044084364	-0.49502632	-0.929227515	0.526229164	-0.117995157	0.220399419	-0.915612904	0.213287587	-0.562569265	-1.113696257	-0.594598823	-1.923343307	-0.088603213	0.865739793	-1.368810661	-0.533007249	0.132073893	0.048086541	0.239419385	2.179110322	-0.897841505	2.021737774	1.287580899	2.822145587	-0.2434027	-0.33439045	1.865884252	0.743933887	0.111199859	-0.879732565	-1.715389469	-0.977853863	-0.764578693	0.55655939	0.222118824	-1.369649991	-0.875815796	-0.489889238	0.528210673	2.739996531	-0.046601481	-0.354641543	-0.877409745	-0.972218839	-1.316053779	1.448328032	1.362421714	-1.645236549	1.972372985	-0.524200729	-2.006338334	-0.243317644	0.474314077	-0.330948766	-0.519021268	1.746601508	-0.89393978	1.900789453	0.920053218	1.275981644	-2.071039428	-0.16841718	-1.41519083	1.140184411	2.357085308	2.688020046	0.157361085	-1.811596133	-2.291845234	0.313978749	1.49677411	-0.394573238	2.255466171	1.56039879	-0.354671943	2.479841697	-0.95161306	2.040429063	-0.33247462	-0.70634865	1.650397273	0.063188539	-2.799553288	-0.192173743	-1.392066725	-0.227913586	-1.942471396	0.219394647	0.228314522	NA	NA	NA	NA	NA	NA	NA
TCGA-AA-3530-01A-21-1932-20	CORE	-1.124012824	0.834741563	-0.391936595	1.522649568	2.196760678	0.098017885	1.562668895	0.641447631	-1.485887454	-1.128829079	1.040882645	2.766975436	-1.30266565	-0.630249319	1.558607569	0.211397571	1.450843948	-1.4493884	0.086397068	0.571428325	3.901838618	0.231699044	-0.208146766	-0.687506471	-0.112555161	0.157551366	3.281578267	0.74493045	-0.395159718	-0.581700702	1.359310219	-1.673206681	-0.232104502	0.224932296	-0.167683386	-0.512824676	0.15719349	-0.926966599	0.268552661	3.526341312	0.24449729	1.794641093	-0.32983005	-0.762298771	0.740827901	0.256836404	2.301997435	2.646816897	-0.187484712	0.808138836	-1.085482486	0.158071975	0.951253918	-2.791248206	-0.760106567	1.056956871	-1.270315671	-0.852379358	0.987550256	-0.442603937	0.19702854	0.920608765	2.048901633	0.159675538	0.535756712	0.034799574	0.043161749	1.878735887	-0.171516715	-0.344954154	-0.828020891	0.54369718	1.60136945	0.307794751	0.141281411	-0.174141171	0.833520802	0.127133758	-0.551770851	-0.258879814	0.418953672	-0.972897721	-0.4392756	0.405285584	1.169069389	-0.196043759	-1.394288351	-0.447324238	0.053247731	0.25230919	0.497962934	-1.720875608	0.8337655	-1.962943265	-0.727934074	-3.2866248	0.403941196	-0.313762985	0.610842308	0.856863481	-0.652922313	-0.410002048	0.004544639	-0.606351568	-1.003492911	0.228890846	0.444169005	0.886128561	-1.499823148	0.866254798	0.924989584	-0.741696341	-0.988078021	-1.588212505	0.321371234	0.669385361	-1.578080312	-0.408907547	-0.064007802	-0.207644019	-0.222095881	1.504194379	-0.695409551	2.160085288	1.301909795	1.751084886	0.331315176	-0.15540716	2.29559681	0.548639438	0.404163699	-0.661677082	-1.705787448	-1.074690851	-0.351323347	0.603979566	0.368113083	-0.767246633	-0.706730371	-0.468764936	0.517806266	2.130777602	0.520117359	-0.189610673	-0.661852565	-0.28627233	-1.816137996	1.578812691	0.493365523	-1.644883424	2.516933141	-0.430564156	-1.947905658	-1.205164711	0.71363444	-0.162959148	-0.46484017	2.619371054	-0.265012944	2.605607514	1.144151575	1.648855799	-2.09886955	-0.515632466	-2.129468812	0.783689789	2.458715999	0.440222803	-0.216484777	-2.037512736	-2.137768055	1.055627798	1.660917562	-0.398276722	2.448848676	2.314341045	-1.014490183	2.739722678	-0.281015224	2.008143236	0.139783826	0.607250734	1.849599984	-0.950393089	-3.328959491	-1.234748114	-1.601957795	-0.591924321	-1.507909269	0.661362828	0.745188337	NA	NA	NA	NA	NA	NA	NA
TCGA-AA-3554-01A-21-1932-20	CORE	-1.130791734	0.435740748	0.080540726	0.909270231	0.608282112	-0.091559585	1.392933332	0.494686354	0.079195168	-0.163826055	0.837624296	2.667976179	-1.075037495	-1.432588632	1.204571655	0.773953449	1.462700303	-0.736444576	0.130559607	-0.503167077	2.737910526	0.544632011	0.212293337	-1.19088647	0.151754318	0.254498279	0.641586396	0.455412442	-0.187873003	1.369620889	2.091796985	-1.269196918	-0.042172698	0.1544404	0.394850786	-0.599237487	-0.118484038	-0.977627843	0.122810555	3.330978685	0.808511618	1.019931929	-0.302429886	-0.382454331	0.839297373	-0.131934389	0.83645937	2.535554197	-1.761009349	-0.030610891	-1.977685593	0.236204639	0.955282538	-2.610390301	-0.666518017	1.372967337	-0.303572249	-0.775714827	0.209207159	-0.443021371	0.635464346	1.574896582	1.36518375	-0.37459641	-0.209322929	0.081565652	-0.185497706	1.181115417	-0.373419536	-1.084818894	-0.508127436	0.580917904	0.75988909	1.092142362	0.437154867	0.16551544	1.400701065	-0.027359506	-0.334040587	-0.115104667	0.746716538	-0.644627584	-0.167900896	-1.234122578	0.566002674	-1.02005838	-1.195728179	-0.045798878	-0.283650551	0.596785913	1.063336085	-1.756259699	0.357836163	-1.537419737	-0.681008322	-1.795322627	-1.204047978	-0.314659982	0.702921444	0.835918182	-0.8444009	-0.947374897	-0.563248698	-0.717683559	-0.939804449	-0.002156245	0.846607314	-0.126995143	-0.713220077	0.167741116	-0.252217886	-0.279184221	0.124930302	-1.893126116	0.038019945	1.187013679	-1.246745502	-0.81111498	0.659321936	0.075648113	0.007706428	0.107747208	-0.596801952	2.315917232	0.949562952	2.220707498	-0.070466581	0.173686353	1.88837393	0.172412834	0.199919289	-0.58873471	-1.469479008	-0.87869047	-0.355944781	0.526395875	0.058859566	-1.998317356	-0.674342427	-0.315399212	0.596597436	2.177791892	-1.198505824	0.066085598	-1.490822965	-1.200157299	-0.960765016	2.681184391	0.610713627	-1.517800309	3.1767737	-0.21767282	-1.757578008	0.324503216	0.372845642	-0.327302426	0.351327399	1.888340035	-0.304383014	2.341629078	1.659729562	1.612687883	-1.615868375	-0.19588923	-1.928843456	0.690379906	1.491694814	0.627971999	-0.130507203	-1.832127563	-1.741131236	-0.005393594	2.12930295	-0.272187827	2.236468728	2.010188933	-0.629858437	3.265826907	-1.089884538	2.020987009	0.130267219	-0.505339928	2.173111673	-0.526357203	-2.93167121	0.744344282	-0.924347981	-0.333379963	-1.91740265	-1.05874196	0.386241361	NA	NA	NA	NA	NA	NA	NA
TCGA-AA-3502-01A-21-1932-20	CORE	-1.091166968	0.674779226	0.240412969	1.334082159	1.760318333	-0.109396702	0.954884092	1.325149536	-0.167640201	0.04590165	0.734375024	2.532520925	-0.154726567	-0.865713803	1.805278272	0.397176615	1.199748764	-0.645265647	0.082544288	-0.625603052	4.42099256	0.518206419	-0.567250089	-0.662011684	0.363631209	0.26720353	1.839047314	1.208562266	-0.08097351	-1.1357241	3.251597615	-1.247466661	-0.759326847	0.134597306	-0.365165448	-0.35711013	-0.129912552	-0.930516173	0.289130091	3.026333702	1.577313307	0.580895578	-0.218127864	-1.399002862	0.270961439	0.544170985	2.076121673	1.66870213	0.004515335	0.480898887	-1.812545188	0.34177362	0.132343871	-2.444611004	-0.310803573	0.993842688	-0.534621325	-0.737579096	1.385139711	-0.305759644	0.79156612	1.954397373	1.395779518	0.094718956	1.099879807	0.154564316	0.10093547	2.702276186	-0.350076983	-0.644590688	-0.372411703	0.858318981	2.169893227	0.818815873	0.176184473	0.419652511	0.544713606	-0.318383237	-0.422516244	-0.060246265	1.330037849	-0.132408223	-0.202428861	1.018911534	1.241556943	-0.592742684	-1.574138358	-0.205846312	-0.200114773	-0.267762964	0.757023739	-1.637079241	0.279569696	-0.681139002	-0.180525397	-3.421774036	0.126266334	-1.007467056	0.392154049	0.906680569	-0.754996708	-0.10958664	-0.07731901	-0.11923733	-0.930021807	0.465255105	0.142039218	0.343115321	-0.812797014	0.562108022	0.100874653	-0.646459654	-0.31759283	-2.449792681	0.265597505	0.872575965	-1.148392531	-0.639429357	0.412263989	-0.300252444	0.630546863	2.232327804	-0.679279419	2.706989964	1.451745805	1.928500535	0.002329544	-0.097441558	2.469456675	-0.115754137	0.106861618	-0.484836097	-1.171010744	-1.011769569	0.001223946	1.436709038	0.37015918	-1.039711754	-0.58948634	-0.208384696	0.786976845	1.447898961	-0.214458826	-0.529050999	-1.155691459	-0.916161684	-1.210241775	0.900354471	0.765958406	-1.646605492	2.68461015	-0.901862551	-1.728827348	-0.969628082	0.2700394	-0.264448991	0.060796615	2.419286208	-0.741811059	0.513544462	1.233955775	1.803897762	-1.665490635	-0.45423944	-1.882171041	1.270727926	2.533862126	1.862744347	0.249872219	-1.834286814	-2.309364841	0.176802646	1.315769962	-0.543297277	1.293918139	2.147838743	-0.445572896	1.613880811	-0.606897758	3.266627988	-0.314425867	-0.652686486	1.358516927	-0.549319943	-2.985208518	-0.380515111	-1.303329311	-0.324631819	-1.138486707	0.580827075	-0.190585324	NA	NA	NA	NA	NA	NA	NA
TCGA-AG-3581-01A-21-1932-20	CORE	-0.984028338	-0.159876589	0.648828434	0.341053718	1.599710597	-0.332250288	0.7855237	1.450039683	-0.262351302	-0.009725384	1.229998538	3.137633538	-0.767658483	-0.992100835	1.72161665	0.78109299	1.072348719	-1.106049466	0.120869285	-0.590673546	3.042985707	0.560707324	-0.404055853	-0.991029481	0.24090297	0.37590646	0.836111998	1.033099227	-0.090709501	-0.718456341	2.966420774	-1.109603607	-0.46600496	0.307812564	-0.312730088	-0.368435173	-0.079656305	-0.719635281	0.069240497	2.414896701	1.132687534	0.577467097	-0.083674839	-1.270700294	0.631508703	0.607753342	0.737067233	1.698073438	-0.810462902	0.048383908	-0.925941875	0.506834755	0.258278715	-2.316682835	-0.43211564	0.923569493	0.494142376	-0.648717171	0.551949328	-0.138705775	0.797294102	1.298702619	1.132296267	0.028615912	0.51185244	0.222083271	0.68821901	-0.091174909	-0.131477737	-0.65402212	-0.58566818	0.855799356	1.565395113	0.53693413	0.37615373	0.355572958	0.800033253	-0.22079276	-0.361522493	0.127081583	1.192373778	-0.450440353	0.020799179	0.207736638	1.246154158	-0.401120949	-1.525460892	-0.220128723	-0.369571148	0.167372853	0.681575263	-0.715392715	0.153092338	-1.600810554	-0.860711373	-2.755138749	0.134713569	-1.174350164	0.796376847	0.961814417	-0.286535861	0.282011755	0.220340159	-0.228064691	-0.935014396	0.088049468	0.476280946	0.149734931	-0.63872253	-0.154291652	-0.077592792	-1.37052744	-1.018428497	-2.080211831	0.420921022	1.154743092	-1.119954224	-0.051048354	0.385200112	0.330996652	0.255581798	2.039380387	-0.570762006	3.355402568	1.259829735	1.900033849	-0.098157903	0.046154759	2.030290934	-0.161293547	-0.149540776	-0.80274597	-1.339916193	-0.941689099	-0.07389278	1.253164378	0.028627856	-1.277729992	-0.50111581	-0.184055045	0.939521887	1.032053946	-0.239260047	-0.035474656	-1.265629413	-1.100036953	-0.907240425	1.98949844	0.726442309	-1.485095806	2.505110525	-0.765251256	-1.5323896	-0.973162691	0.651612193	-0.376698764	-0.057418052	1.197200627	-0.422974767	0.096604396	1.420484845	1.445098931	-1.588310184	-0.28621415	-0.816410567	1.658945946	1.882969366	3.866129598	0.120601477	-1.614905739	-2.013900695	0.325082624	1.524399671	-0.186783007	1.425699034	2.107868364	-0.536816359	1.531759447	-0.749214757	2.186469031	-0.078682649	-0.471927586	1.351057224	-0.252387524	-2.734193216	0.073543072	-0.847518515	-0.238474594	-1.084367748	0.058410773	0.733344574	NA	NA	NA	NA	NA	NA	NA
TCGA-AG-3609-01A-11-1932-20	CORE	-0.98332737	0.167446788	-0.058113852	0.561897584	1.279001825	0.300391638	2.094016647	1.29852237	-1.190686047	-0.795394275	1.823416193	3.506451209	-0.998634129	-0.688797781	2.22142274	0.799294994	1.448981171	-0.996758841	0.134285101	-0.784960962	3.81282578	0.685871681	-0.500076123	-1.032222689	-0.036784217	0.242222952	0.950907367	0.824074562	-0.163520003	0.510744234	2.333072871	-1.211166432	-0.327505319	0.170095368	0.079260141	-0.462816382	0.811499136	-0.162448254	0.313744774	2.946523409	1.367216572	1.768860052	-0.105924149	-0.80377009	0.71931659	0.346587306	1.212217924	3.275224174	-0.697124053	0.203622337	-1.556753132	0.380290214	0.424741403	-2.532586849	-0.52056084	1.658562246	1.081028913	-0.796461394	0.617155429	-0.137057327	1.037791367	1.335307983	1.787728573	-0.239344777	0.272718137	0.063136502	0.859174	0.187662502	-0.951813076	-0.842083619	-0.735019779	0.946813478	2.327288962	0.937753112	0.493157933	-0.116901646	1.031084523	-0.236691895	-0.37724056	0.03948344	1.286560316	-0.64999578	-0.093421162	-0.426110242	1.832502928	-0.753856055	-1.413568969	-0.336315604	-0.128033351	0.336089645	0.460853547	-0.772238247	0.979585883	-1.807138194	-0.928225575	-2.637778676	-0.058036634	-0.685333097	1.076835335	1.12227551	-0.767994322	-0.044602375	0.137785053	-0.446574223	-0.986385066	0.103166009	1.296096855	0.557626839	-0.749735672	0.35640053	0.252462624	-1.072902581	-1.019202126	-2.180005859	0.430440358	1.325933861	-1.263592924	0.525277691	0.063559591	-0.320478748	0.308466269	1.903977147	-0.678445325	3.202211717	1.209396446	2.065743137	0.015148619	-0.335308034	2.05713072	0.753642365	0.129265645	-0.398214658	-1.569391814	-1.186703246	-0.174213774	0.811220075	0.27632732	-0.981359261	-0.326932317	-0.184509607	0.55594433	2.470123785	-0.2558648	0.036843589	-1.289771493	-0.901102382	-1.050957182	2.684518085	0.409803283	-1.695345123	1.727050912	-0.427889489	-1.826549654	-1.085250901	0.692328197	-0.276419216	0.185108089	1.663456856	-0.37182472	2.766635592	1.469288076	1.754425889	-1.673710383	-0.253952132	-1.636358036	1.786140347	2.172739809	1.867850206	-0.015858154	-1.978700155	-1.774295479	0.551437858	2.0597353	0.426149602	2.310870528	2.082158372	-0.992465469	1.845035948	-0.758812545	2.278813012	1.763701716	-0.652817397	1.419128343	-0.684918029	-3.061571587	-0.194374481	-0.723910168	-0.239583597	-0.923542559	0.627927976	0.827819659	NA	NA	NA	NA	NA	NA	NA
TCGA-AA-3655-01A-11-1932-20	CORE	-1.20677072	0.000892901	0.202274671	1.012255935	1.432447792	0.250419174	1.666791657	1.308219388	-0.611957731	-0.251769721	1.421190652	3.055485645	-0.954611787	-0.294210376	2.186036398	0.702595065	1.03468603	-0.768593358	0.333027062	-0.772401477	3.599604023	0.586051386	-0.646087402	-0.999085648	0.629521261	0.229485903	0.682302032	1.122047125	-0.163068451	0.604049735	2.53173489	-1.349468223	0.217783705	0.240295629	-0.16779221	-0.33820466	0.156516739	-0.620554731	0.252352208	2.74757596	1.080222119	0.98048906	-0.208350613	-1.000283165	0.601386155	0.298443403	1.100297918	2.773066643	-0.604346993	0.197467672	-1.31246404	0.441805045	0.54317439	-2.577580036	-0.398375302	1.631486215	0.072323508	-1.13812081	0.677194337	-0.159060813	0.668946559	1.640929298	2.07591288	0.012903252	0.394165816	0.17230958	1.17608731	1.061979807	0.005288527	-0.619912304	-0.482936064	0.924365568	1.674081952	0.964797026	0.551748711	0.575343522	1.059345858	0.10242296	-0.375047988	-0.028109324	1.328760064	-0.375298394	-0.087222858	0.6888599	1.527918993	-0.835501796	-1.514371989	-0.371548206	-0.186346324	0.107047948	0.803105229	-1.136942082	0.477043589	-1.552682889	-0.570877175	-3.02313948	-0.1801152	-0.889354865	0.526928904	0.878460234	-0.829358781	0.307987433	0.240103975	-0.323461214	-0.986885524	0.326912355	1.187649484	0.36815209	-0.665228029	0.624868053	0.261449876	-0.470801838	-0.229868637	-1.840821864	0.36609167	1.057091204	-1.587986168	-0.330152754	0.467838169	0.215367661	0.163577936	2.436085914	-0.699466285	2.774501024	1.300959926	2.126049176	-0.095946725	-0.293461702	1.472866156	0.427053162	0.252435519	-0.551794597	-1.541399047	-0.919256548	-0.244296048	0.85252923	0.22910988	-1.353717792	-0.643757234	-0.146079748	0.702929822	2.663914386	-0.027124983	-0.135285087	-1.182609932	-0.931653677	-1.134617047	2.351607599	0.949745261	-1.662860749	1.981663783	-0.387628908	-1.939881409	-0.853937382	0.405126635	-0.372488947	0.607171665	2.096527188	-0.666604647	2.664482002	1.323759527	2.191803584	-1.870775986	-0.118192043	-1.260830229	1.438962692	2.409290127	1.593639072	0.109378835	-2.045847065	-2.219295294	0.465384856	1.344592631	-0.314529191	2.209650599	1.781721049	-0.649629861	2.656689262	-0.826347268	1.867102701	0.060449397	-0.721594228	1.541903398	-0.514233498	-2.879690976	-0.095636763	-1.040833554	-0.275389731	-1.373653674	0.187587613	0.275323595	NA	NA	NA	NA	NA	NA	NA
TCGA-AA-3697-01A-21-1932-20	CORE	-1.133308603	0.411625438	-0.007967555	0.875904298	1.515330666	0.50803095	1.644798809	1.071435861	-0.900646955	-0.436259866	1.009018761	3.0401871	-1.012172921	-0.199480251	1.667729823	0.484581031	1.141089414	-1.179168902	0.254188753	-0.629456295	3.964675733	0.547613761	-0.325094676	-0.72274667	0.39229442	0.258202106	1.187040155	0.938093398	-0.18093025	-0.271429164	2.016490936	-1.300425729	-0.346857975	0.100743059	-0.187608688	-0.339120151	0.512324792	-0.353007168	0.086765813	2.099416694	0.277293443	1.156666714	-0.107672301	-1.269811429	0.394459481	0.412410515	1.649963081	2.644695486	-0.499026527	0.006440463	-1.114825469	0.523665965	0.554339493	-2.470418564	-0.394471214	0.876702085	-0.510676262	-0.650361872	1.086901318	-0.058485274	0.58090212	1.422573203	1.422390459	-0.109271022	0.686042155	0.163212592	0.6959553	-0.483247918	-1.132234105	-0.240766664	-0.704088724	0.74743083	2.013243476	0.375221497	0.19709904	-0.375732277	0.428891957	-0.547204664	-0.387130825	-0.033622236	1.342192552	-0.331318223	-0.004034198	1.593530096	1.321315422	-0.57560087	-1.499974104	-0.262395906	-0.1640115	-0.130004354	0.361356003	-0.584982184	0.368845798	-1.738097909	-0.461813736	-2.665574999	0.064102149	-0.76038112	0.86257553	0.689772993	-0.921120399	-0.396088546	-0.498750873	-0.579074146	-0.938062832	0.348139601	-0.220735118	0.317209801	-0.658442554	1.218127526	0.332067673	-1.445259579	-1.337202956	-2.122544246	0.410026886	1.107593437	-1.383136636	0.058674871	0.115577028	-0.15630035	0.053742957	2.013896171	-0.464526865	2.95540419	1.501004498	1.688161645	-0.074040333	-0.111562126	1.961403354	0.087763844	0.09948197	-0.440048016	-1.487257833	-1.153967386	0.185881149	1.164140128	0.181580503	-0.723993702	-0.394349657	-0.241511	1.202221282	1.403122843	0.131022809	0.202316861	-1.227456545	-0.427402451	-1.371355008	1.749724511	0.478956959	-1.620811122	1.98926116	-0.700198376	-1.718655054	-1.059371048	0.266762653	-0.126330298	0.273626661	1.243162356	-0.467605589	1.614038282	1.09232146	1.449253378	-1.574587514	-0.46163515	-1.521325152	1.476861033	2.472832384	0.740143713	0.0671675	-1.73275049	-1.814938693	0.295380414	1.113612368	-0.763695486	2.520366736	1.845779393	-0.658880297	1.740808576	-0.676526551	2.199084074	-0.065938873	-0.475026542	1.264357318	-0.625119821	-2.702462787	-0.874571245	-1.58791726	-0.373783352	-0.875897284	0.830081688	0.58502686	NA	NA	NA	NA	NA	NA	NA
TCGA-AG-3727-01A-21-1932-20	CORE	-1.223784837	0.166387203	-0.175418621	0.337287845	1.215853854	1.02659087	2.529298194	0.662476738	-1.262298918	-0.873592183	1.117701057	3.456927569	-1.103676388	0.477130584	0.014058563	0.331788141	1.081934479	-1.181282653	0.198256862	-0.796445703	3.669795144	0.519609665	-0.466123217	-0.885226394	-0.590317542	0.211982492	1.589664726	0.659464235	-0.311598249	-0.985743458	1.700753361	-1.43368045	-0.14249241	0.335872285	-0.379895005	-0.380405602	0.594383512	-0.70682705	0.137698478	2.022512956	0.325280071	2.095931968	-0.030700951	-1.052128843	0.303755659	0.551678767	1.820780823	3.106293681	0.024289842	-0.082352961	-1.371446815	0.353271749	0.607181678	-2.64347724	-0.497927975	0.907728275	-0.920274815	-0.620064793	1.124254441	-0.255126899	0.81167542	0.802156938	1.468932099	0.00464721	0.389142844	0.287921052	0.249063616	2.201058658	-0.449681132	-0.599325015	-0.769568759	0.596218279	1.992976647	0.701405029	0.150500262	-0.654003324	0.717569681	-0.548461525	-0.330814674	-0.082943824	0.898356405	-0.697328264	0.051875355	0.5932421	0.964820155	-0.466375809	-1.411308835	-0.418497232	-0.117266022	-0.04223041	0.246556826	-2.046911546	0.674633918	-1.867188041	-1.096456422	-2.817866492	-0.055682523	-0.804529358	0.632016144	0.634198608	-1.010740153	0.045763487	-0.117868303	-0.710580127	-0.99664165	0.04582877	0.721827468	0.473281561	-0.567517439	0.957246603	1.101536655	-1.248623778	-1.022215953	-1.99328306	0.323433792	0.773514359	-1.522950956	-0.030918289	0.346020656	0.30206825	0.399709104	2.073812971	-0.725740297	2.627413872	1.434146934	1.735570409	-0.286979599	-0.20437929	1.356245506	-0.029310043	0.111915258	-0.661333766	-1.505421713	-1.172357441	-0.404429907	1.57947154	0.042410222	-0.745426993	-0.719067449	-0.237036708	0.949596843	1.62582088	0.492349512	1.110969864	-1.465737082	0.007768163	-1.482545148	2.13915176	0.343497219	-1.333297614	2.142536007	-0.512677637	-1.935796544	-1.124277665	0.309628825	-0.272790266	-0.305553858	1.442872763	-0.681665	1.229026327	1.434085497	1.040036626	-1.657333214	-0.35444018	-1.256737516	1.259619545	2.265493725	0.405355787	-0.113047749	-1.662330705	-2.105609576	0.032730974	1.219520948	-0.726140209	3.023314053	2.025160464	-0.942859853	2.246095058	-0.567540639	2.236044958	0.156338945	-0.730212077	1.314035752	-0.72784177	-3.048234022	-1.348769341	-1.613047067	-0.451898473	-1.368758481	-0.090776805	0.342292626	NA	NA	NA	NA	NA	NA	NA
TCGA-DM-A28M-01A-21-A17M-20	CORE	-0.676846734	0.960401581	-0.018698028	-0.009854655	1.85933209	-0.004264892	1.794248687	1.142942051	-1.692047176	-0.833788087	1.462537717	3.76751698	-0.63086681	1.169346659	2.099730258	0.936013654	1.500581415	-1.279528259	-0.020478404	-0.486931478	3.519391266	0.79464279	-0.583467289	-0.586424155	-0.143096933	0.420493259	1.758667606	1.095468268	-0.054286321	-0.030966263	1.056025135	-1.103009316	0.381216748	0.116100905	-0.181999718	-0.32404619	0.21736853	-0.640569366	0.482517202	3.975070018	0.336240426	1.41396354	0.09730583	-0.706802426	0.092516652	0.500223887	2.181586808	1.476850051	-0.396065798	0.242507927	-1.642198493	0.654897958	0.609620604	-2.153230686	-0.187120808	0.737031702	0.491022054	0.050074156	0.77445152	0.122622824	0.579003031	-0.838440943	1.014469696	0.074107077	0.882027299	0.304287279	0.034345155	0.348106559	0.070396323	-0.521932438	-0.760208782	0.792641622	2.104063402	0.254009147	0.546548844	-1.117443523	0.223431247	-0.666420079	-0.071617226	0.164771356	1.225013117	-0.738778013	-0.019453179	-1.224731715	1.168800755	-0.15650638	-1.430024336	-0.31389165	-0.157356741	-0.083051813	-0.818394483	-1.219241579	0.626184679	-1.313929931	-0.404043811	-1.978397355	0.134713569	-0.706927067	0.68850447	0.727819691	-0.263823879	0.416162899	0.449846552	-0.351275926	-0.867103599	-0.085317784	0.759012901	0.456486806	-0.693370377	-0.836846434	1.135575393	-1.397824492	-0.928075171	-1.975802452	0.703273402	0.52648439	-0.989156603	-0.070034971	-0.204838679	-1.791282113	0.113814446	1.813985023	-0.334404466	2.685375165	1.644645622	1.685850884	0.339328564	0.146392384	1.458271031	-0.704661416	-0.174051046	-0.657731846	-1.118135937	-0.733221755	0.044492221	1.220515312	-0.401276401	-0.680164129	-0.01842386	-0.112062401	1.175468839	0.306185886	0.112165363	0.897243539	-1.417019838	-0.34087115	-1.202903167	2.099339618	-1.149272929	-1.210838392	2.600496571	-0.987577351	-1.031274415	-1.410907027	0.625705101	-0.102803185	0.378616081	1.281183818	-0.326087122	-0.204898323	1.590172396	0.632560402	-1.434103719	-0.250873306	-0.06444701	1.738790996	2.572374584	1.126243214	0.082726014	-1.212376885	-1.012868978	0.277613793	1.169939776	-0.744959248	1.030498771	2.898002183	-0.867825511	3.022738879	-0.571664562	2.53257348	0.618018092	-0.023431243	1.252891307	-0.176068816	-2.074696562	-0.067922061	-0.975659705	-0.230974559	-0.263499275	0.440318543	0.704004734	NA	NA	NA	NA	NA	NA	NA
TCGA-DM-A280-01A-21-A17M-20	CORE	-0.931210376	0.054850441	0.551023407	1.664816666	1.395467147	0.041794698	1.375180048	1.205793571	0.093138581	0.177165087	0.938895046	2.527732318	-0.651208438	-0.635331214	1.999307904	0.765165012	1.286221413	-1.176144603	-0.177636458	-0.497482583	2.527678064	0.522528179	-1.026717804	-0.804053224	-0.024034453	0.385474323	1.000140303	1.004977305	-0.030596608	-0.462407351	2.520118468	-1.298378375	-0.169923217	0.277769128	-0.203374309	-0.430700441	-0.216562996	-0.662223699	0.264330989	2.445610275	0.855664169	0.552690243	-0.080688214	-1.074037499	0.432514875	0.527187107	0.786882956	0.997451561	-0.869348062	0.126831894	-1.954965294	0.476761299	0.422701976	-2.330390726	-0.384392408	0.865335903	1.428826319	-0.700717596	0.823837275	-0.30696316	0.623650953	1.754901971	0.456847563	-0.233089008	0.190201987	0.234688664	0.742729549	0.545021255	-0.332686248	-0.575673121	-0.331450799	0.184891984	1.292676914	0.173687797	0.526548784	-0.102672161	0.284321239	-0.102636604	-0.241221154	0.149073521	1.087635731	-0.53357802	-0.356164669	0.230242897	1.014777408	-0.591608727	-1.401373005	-0.310784282	0.064013299	0.151000878	0.988581251	-1.606961979	0.320060581	-1.558902963	-0.06896643	-0.474961197	0.001196664	-1.427377024	0.438425787	1.177201106	-0.608779757	-0.376239808	-0.127595124	-0.356011558	-0.944855724	0.116540216	0.10785511	-0.021469161	-0.985735006	0.181193853	0.68613334	0.317464371	0.34809285	-2.36107043	0.390415307	0.747949583	-1.210512867	-0.411180419	0.182610397	-0.236988279	0.195442873	1.59256977	-0.43937748	1.955326077	1.0800114	2.132630787	-0.139014524	0.28128089	3.511032657	-0.240578928	0.318103767	-0.38474405	-1.37992814	-0.946546785	-0.031041212	0.966362504	0.341532275	-1.289290007	-0.477528054	-0.193629499	0.835957771	0.659553336	-0.067355261	0.945893011	-1.131029525	-1.120894342	-1.1263626	1.404008237	0.809766866	-1.411659848	2.521722856	-0.93633756	-1.585143907	-0.429430814	1.038071447	-0.172892389	0.180523512	1.938971327	-0.689608435	-0.077420901	1.563174755	2.007576843	-1.948908759	-0.299385185	-0.983830998	1.358043393	1.625448635	3.346829706	0.342567705	-1.585596984	-1.55381054	0.457728272	1.226515637	-0.351453644	1.491323137	2.571049995	-0.711426603	2.463324795	-0.907525527	1.670196318	-0.392783867	-0.551058403	1.305163393	-0.589383487	-2.944779687	0.29405476	-0.893923103	-0.049178952	-1.137141706	-0.096883615	0.2055609	NA	NA	NA	NA	NA	NA	NA
TCGA-DM-A282-01A-21-A17M-20	CORE	-1.003738647	0.30599533	0.117271948	1.249271455	2.004650248	0.708964749	2.233367205	0.949639365	-0.885937829	-0.365913035	1.500295285	3.575947234	-0.845303958	0.070519327	2.072608756	0.621687363	1.512191136	-1.568467291	0.227537314	-0.298645145	3.909677466	0.574430541	-0.423691242	-0.809379216	-0.472047838	0.316434051	1.60293875	1.022913993	-0.083414986	-0.873820254	1.05910687	-1.321461872	0.097465151	0.035148202	-0.264366093	-0.486130444	0.253420269	-0.748587614	0.481631936	3.320875295	0.263764835	0.991496439	0.019907197	-0.655662149	0.246331932	0.53803792	2.512995818	1.100812583	0.023279307	0.084611376	-2.096392015	0.522869572	0.677031166	-2.372821211	-0.178183987	1.01282927	-0.214560048	-0.405330568	1.289559226	-0.075415499	0.881537209	0.804745615	1.171421038	-0.000244585	0.781646287	0.213523679	-0.429738429	1.141494717	0.17115592	-0.464057257	-0.783516189	0.509690679	2.062532794	-0.032832185	0.725695978	-1.226099179	0.176254393	-0.627177885	-0.287648204	0.063893671	1.114158814	-0.636094725	-0.352502871	-0.251437488	1.378270314	-0.397232526	-1.268036303	-0.433551937	-0.139240516	0.111106423	0.460391744	-1.55169193	0.475418728	-1.649607116	-0.447309444	-3.252102536	0.002114282	-0.943406898	1.041546587	0.710676615	-0.463639207	-0.098518028	0.118485897	-0.386860619	-0.919857361	0.114554843	1.006355143	0.320026153	-1.136876966	-0.203446781	1.303239193	-0.303353151	-0.15264503	-2.350672506	0.580327702	1.039872874	-1.244191283	0.4489295	-0.417402338	-1.278932717	-0.087709871	1.780148761	-0.513437136	2.461718059	1.368591088	1.940359499	0.044284173	0.055204117	2.810217118	-0.462803906	-0.053082071	-0.366862249	-1.296832045	-0.866467587	0.037771978	1.254712571	0.234456604	-0.669045459	-0.031286027	-0.189438873	1.003946208	0.020120218	0.186834811	1.061843622	-1.244564808	-0.552546493	-1.213715584	1.183211615	0.203142919	-1.311316953	1.456203309	-0.524593444	-1.333139205	-0.987978488	0.668927304	-0.061493841	0.300569795	2.376044261	-0.202630518	-0.172801608	1.594215057	1.963986024	-1.797301222	-0.399304129	-0.744129487	1.53055166	2.85543153	1.158532639	0.277033547	-1.360265026	-1.198643001	0.184796411	1.311409436	-0.304380833	2.613370919	3.250227484	-0.896299822	2.875810895	-0.782434971	1.715011109	0.380045414	-0.415715069	1.081625928	-0.465290238	-2.69595914	-1.224893177	-1.147871399	-0.359939303	-0.725629474	0.249351323	0.566181631	NA	NA	NA	NA	NA	NA	NA
TCGA-DM-A288-01A-21-A17M-20	CORE	-0.830864462	0.222227889	0.110032766	1.140623549	1.45331721	-0.527623602	0.740423539	0.81419111	-1.228776495	-0.785772316	0.902755749	3.037749746	-0.505362489	-0.121668926	1.362393112	0.892060023	1.229375098	-1.301014113	-0.110451107	-0.35257801	2.805057468	0.771783914	-0.372690739	-0.771596644	-0.011943473	0.36453902	1.048273623	1.042222682	-0.001638909	-0.379696379	1.224762473	-1.218230485	0.247932701	0.252997758	0.026753565	-0.522105923	0.008416696	-0.630540801	0.548987529	2.424450082	0.597160665	0.908830387	0.115437258	-0.872895018	0.572192928	0.441545673	1.323304217	1.421899328	-0.872260408	0.094294472	-2.011973555	0.516282577	0.520954839	-2.275778922	-0.36540533	0.816244079	1.061610686	-0.536005106	0.542652355	-0.244031053	0.83409032	0.546022775	0.514840661	-0.231901381	0.262383813	0.332102437	0.979894312	0.726444722	-0.300904705	-0.356309312	-0.598668647	0.442422782	1.647133657	0.451326766	0.54717672	-0.825148716	0.863592735	-0.173376454	-0.141762108	0.170219715	1.088047909	-0.624279236	-0.177892235	-0.887900691	0.965064797	-0.511481841	-1.433203688	-0.394721889	-0.131956152	0.188640995	0.364645736	-1.220762712	0.069411339	-1.690895463	-0.560848417	-0.86793072	-0.254595614	-1.020074395	0.460360948	0.932837548	-0.354837528	-0.723151988	-0.477496732	-0.358033014	-0.929241269	-0.066000879	-0.137152362	0.16588228	-0.650812757	-0.124544007	0.653951381	-0.056363489	0.212255237	-2.37933471	0.428358422	0.441042237	-1.231966931	-0.085694571	-0.19821216	-0.896772501	0.17264239	1.012782256	-0.295948446	2.467769875	1.139744444	2.164325496	-0.1613357	0.27541161	2.731722147	-0.663509459	0.108764555	-0.335039077	-1.185632552	-0.976339424	0.093842671	1.018990548	-0.070326241	-1.293082333	-0.326654504	-0.102772445	1.182549552	0.360799381	0.221211674	0.411242277	-1.301047526	-0.86394098	-1.181852169	1.446746348	-0.322093456	-1.339295813	1.050678675	-0.835790331	-1.572514544	0.040223661	0.487874182	-0.175656161	-0.219594166	1.175093537	-0.602307213	-0.822198307	1.371888554	0.65409012	-1.884705183	-0.2224475	-0.586961725	1.378900928	1.427161746	0.528563908	0.094275081	-1.767123969	-1.777674069	0.531764254	2.098488286	-0.419582403	1.86708297	2.252391363	-0.974377912	2.308785256	-0.652076918	1.472615147	0.614332608	-0.482174585	1.316459543	-0.657815125	-2.994388726	0.241331162	-1.045404942	-0.317027935	-0.856213623	-0.010622361	0.214090307	NA	NA	NA	NA	NA	NA	NA
TCGA-DM-A28E-01A-21-A17M-20	CORE	-0.732827499	1.160873098	-0.030703567	0.079783757	2.187006013	0.301813298	1.963031292	0.722719759	-1.679119076	-0.637490237	1.416187696	3.513843008	-0.737322522	0.243142852	2.5461992	1.138171693	1.103119575	-1.254898489	0.078004015	-0.469771503	3.717963618	0.879760178	0.086048837	-0.585964121	-0.400176819	0.426177762	1.777595155	1.290144138	0.017663424	0.069238051	1.183450221	-0.972046432	0.188102495	0.31157576	-0.273817598	-0.268079243	0.812029801	-0.562700173	0.515579954	2.696737353	0.113831548	1.718651237	0.127713768	-1.009563966	0.7266938	0.521405414	2.432387065	1.542791452	0.019202506	0.119900846	-1.504982337	0.7185604	0.821760111	-2.114759208	-0.268194128	0.959291813	-0.88765175	-0.050307144	1.067310677	0.088597363	0.617204048	0.202099023	1.10009988	-0.031127884	0.768023608	0.381248836	0.137845849	0.174689175	-0.467705461	-0.339737602	-0.74097303	0.615656476	2.028220957	0.307794751	0.634984103	-1.025800542	0.639419019	-0.475347085	-0.078440912	0.097916361	1.465449058	-0.503369697	-0.032301734	-0.832596086	1.238155351	-0.006417286	-1.299434497	0.054949081	-0.047128087	0.131203433	-0.605562509	-0.805233393	0.689377945	-1.378350113	-0.258787666	-2.985447298	0.631037147	-1.125598389	1.036454332	0.661039836	-0.262454244	-0.339243537	-0.241010269	-0.45011365	-0.796075284	-0.082827186	0.240094891	0.75071189	-0.77524587	-0.636094877	1.502857423	-1.803280786	-1.604653127	-1.931676663	0.872485268	1.179237611	-1.034868407	0.431252441	-0.239805586	-1.507188104	-0.008647499	2.592883527	-0.20645737	3.177524156	1.656569716	1.530723884	0.2794705	0.215349845	1.855434365	-0.28091847	-0.20947737	-0.491838861	-1.060933525	-0.643769177	0.440598241	1.306530464	-0.15319375	-0.030589766	-0.016592612	-0.017185276	1.297336716	0.603633887	0.495769054	0.785862206	-1.48107767	0.20230148	-1.149762462	1.805294229	-0.936401923	-1.085031918	1.346262008	-0.846561384	-0.963578898	-1.24574365	0.412416949	0.128507994	0.788955394	1.46904237	-0.037814678	-0.23099835	1.514085081	0.943429771	-1.39457634	-0.167726617	0.232348578	1.798490903	2.892832368	1.283755052	0.209138369	-1.035104721	-0.826414602	0.218471137	1.718897166	-0.48458322	2.040486049	3.302684052	-0.608809533	2.882244556	-0.615134483	2.719197412	0.965493664	0.119162297	1.446685677	-0.000700914	-1.91359625	-0.779594936	-0.741357929	-0.245681967	-0.206402895	0.583747735	0.556448862	NA	NA	NA	NA	NA	NA	NA
TCGA-DM-A28A-01A-11-A17M-20	CORE	-0.964956943	0.255676609	0.407311735	0.403827875	1.774187081	-0.000614576	1.791285918	1.115708914	-1.770036953	-0.725033653	1.115060497	3.464260256	-0.75492642	-0.365411468	2.051763412	0.549602107	1.230441743	-1.177049001	-0.162683137	-0.514469605	3.741343346	0.617631571	0.035805904	-1.204597406	-0.080079121	0.308922829	0.949326446	1.098288531	-0.145342213	1.886120694	2.617643512	-1.205704607	-0.083921352	0.41900375	-0.094911878	-0.537401775	0.039535896	-0.668878667	0.21869606	2.490958131	0.782557889	1.41899927	-0.058226928	-0.958296118	0.559762157	0.559288237	1.104703884	0.975501629	-0.57991248	-0.000329101	-1.927985185	0.435276852	0.57264771	-2.466270481	-0.349602878	0.862949507	0.892009084	-0.588843964	0.681502634	-0.112654832	0.882448448	-0.14680243	0.336012761	-0.426648484	0.279156088	0.184909658	0.238055364	0.762746047	0.220358711	-0.48837157	-0.691892791	0.491272935	1.4305107	0.633244274	0.608878789	-1.454414455	0.521143991	-0.860243908	-0.238045793	0.149084952	0.918835801	-0.798745394	-0.492668839	-1.048329715	1.243064343	-0.334499214	-1.440926233	-0.07297045	-0.21317544	0.331883008	-0.168999765	-1.666499352	0.361967446	-1.793742372	-1.085078899	-1.571902426	-0.276474811	-1.15770413	0.579096552	0.942841468	-0.291802005	-0.202678637	-0.012467468	-0.541826777	-0.92814616	-0.212843528	0.475447774	0.318183873	-0.849619423	-0.703767756	0.819353376	-1.613030572	-1.303177954	-2.496021266	0.70871002	0.783565558	-1.241967105	-0.075035024	-0.053797669	-1.435367647	0.479834253	1.699687915	-0.34511608	2.555003489	1.088468398	2.146556803	-0.018407416	0.172639003	2.002327863	-0.324220941	-0.491709366	-0.388057826	-1.431344031	-0.794770338	-0.002340106	0.755202872	-0.355059988	-0.980067725	-0.070995159	-0.113996498	1.08815944	0.365380934	0.057470546	1.157582151	-1.321573194	-0.459020506	-1.238086069	2.149906916	-0.81077918	-1.490649802	1.538198021	-0.892668708	-1.629286143	-1.944951939	0.580896377	-0.171341174	-0.450336459	0.956184549	-0.486807557	-0.442065832	1.591762688	0.739369497	-1.957039513	-0.33650431	-0.276406547	1.404850837	1.641217813	4.227043883	0.022417454	-1.649068004	-1.697963086	0.210169369	1.699811809	-0.187878273	1.838436715	2.451106582	-1.169147936	2.060243273	-0.727041516	1.299215174	0.112197308	-0.729522528	1.578876065	-0.500905935	-3.24660577	0.102279287	-0.81406745	-0.379698381	-0.712732211	0.574056704	0.441792806	NA	NA	NA	NA	NA	NA	NA
TCGA-DM-A28F-01A-21-A17M-20	CORE	-0.832489565	0.187360111	0.078595529	0.440510018	1.269439676	0.120666207	1.858481787	0.804955752	-1.837467095	-1.000711236	0.935997045	3.15139148	-0.78001949	-0.435955875	1.587779117	0.703515433	1.427003025	-1.338503396	-0.180685447	-0.554914979	3.46890034	0.715968223	-0.326133048	-0.97338498	-0.680018645	0.362604064	0.943680153	0.732655223	-0.104516568	0.294820324	0.834529323	-1.286684208	0.123326289	0.353269998	-0.038995543	-0.508823875	0.373541836	-0.643883942	0.341836761	3.353077011	0.058727473	1.267903099	-0.017652567	-0.797011299	0.459095912	0.527187107	2.426506633	1.513705749	-0.245073104	0.167754582	-1.6587228	0.426143918	0.849261495	-2.372716802	-0.325961242	1.195284505	0.087305203	-0.615607378	0.699984595	-0.163919788	0.767615296	-0.47336389	0.597532117	-0.145554282	0.329418975	0.281036747	1.31522667	-0.034545886	0.357851918	-0.360639726	-0.681938383	0.386214883	1.921571422	0.312541543	0.66406723	-1.234267897	0.8253195	-0.820879164	-0.177804379	0.139411771	1.077631253	-0.584997435	-0.376499267	-1.323891616	1.193414938	-0.358779381	-1.367413662	-0.192906898	-0.057464117	0.170898454	-0.543105943	-0.980825897	0.398598121	-1.718846057	-0.479731541	-2.342132683	-0.103702972	-0.612882515	0.744545016	0.850750628	-0.102920406	-0.615337157	-0.479697881	-0.628314898	-0.91235773	-0.089890439	0.165362549	0.442648537	-0.841326138	-0.494500245	1.206892371	-0.442641239	-0.355849046	-2.060867159	0.513054975	0.892507796	-1.34697323	0.431306144	0.153486885	-1.463118959	0.646125661	1.73689504	-0.355034681	2.270445435	1.169376006	1.738044753	0.153844425	0.352094178	1.921411533	-0.228492241	0.10158427	-0.348361039	-1.306963964	-0.792382035	0.230067243	1.135317045	-0.189757548	-0.746301271	-0.043208907	-0.239083401	1.392310014	-0.081708455	0.258095152	0.969930421	-1.474965065	-0.725071299	-1.295704657	0.540802308	-1.137660786	-1.497842778	0.677544955	-0.703928444	-1.507529538	-0.707280226	0.368276249	-0.086565353	0.223945754	1.632508643	-0.34975672	-0.707306664	1.434542462	0.457502816	-1.78198473	-0.350791193	-0.522571066	1.306406305	2.078549775	0.211766798	0.090858186	-1.65451234	-1.364514051	0.188402496	2.186926113	-0.271668977	1.928560656	2.027542251	-1.042807724	1.697732525	-0.81445242	1.021242432	0.262107707	-0.522757213	1.726108806	-0.682896246	-2.924976259	-0.93536393	-1.153053686	-0.362258592	-0.833909498	0.058150813	0.24178073	NA	NA	NA	NA	NA	NA	NA
TCGA-DM-A1HB-01A-31-A17M-20	CORE	-0.512495297	0.910632429	0.023788393	0.750392971	0.57715831	-0.212517582	2.041287096	-0.103150861	-1.936110118	0.048789461	0.876371712	2.241310696	-0.494348342	0.74368571	-0.094192925	0.805306537	1.540327371	-1.188632117	-0.297238329	-0.355096926	2.121543452	0.729784958	-0.158314265	-0.822433459	-0.475838104	0.492873717	0.7136571	0.964943316	0.124951729	1.043585053	1.238362546	-1.028176236	0.070465103	0.837596395	0.988207006	-0.331731634	-0.144822915	-0.374386433	0.490769154	3.287137552	0.436131429	2.128206299	0.175991513	0.458878523	0.699398456	-0.076533213	0.119976362	1.489860853	-0.515682795	-0.111219278	-1.798968211	0.566570336	1.048447281	-2.273985623	-0.346601197	0.60546505	0.895397836	-0.478871463	0.155175208	-0.040485569	0.74622121	0.14626094	-0.193288066	-0.083800485	0.213030721	0.471739724	1.67539273	0.344124262	-1.128538486	-0.645309892	-0.523179486	0.127242779	0.381138846	1.118725309	0.71477237	-0.585287084	0.641142638	-0.075056731	-0.134604681	0.346571061	0.613600383	-1.007377893	-0.125642863	-1.451814671	0.800009798	-0.704704345	-1.178531677	-0.19042487	-0.023992875	0.387458992	0.606707271	-1.105431571	-0.033310647	-1.467391255	-0.564632883	-1.480245084	-1.372592136	-0.439193463	0.336488749	0.446192198	-0.599089612	-0.715203659	-0.389971076	-0.608173845	-0.877660805	-0.205945243	-0.148004967	-0.481355866	-0.337526813	-0.662572181	-0.050368374	-1.325022567	-1.268232077	-2.336765951	0.479276179	0.761785576	-0.987957333	0.16320294	0.495931855	-0.502982818	0.24539697	-0.02973057	-0.016942915	1.953913637	0.661783018	1.901246742	0.320779349	0.478007127	1.753923921	-0.943933885	-0.043303495	-0.179529967	-1.358600175	-0.766504883	0.037721473	0.116698406	-0.306371722	-1.832014874	-0.061759997	-0.071005097	1.669210622	0.911156174	-1.032906044	1.41132951	-1.383202612	-0.60150236	-1.016543185	1.765160375	-0.796231653	-0.796596986	0.225060365	-0.660694161	-1.191750233	-0.923887543	0.604766817	-0.207189143	-0.425627053	0.846598052	-0.458134555	-0.729330893	1.385888059	0.019337338	-1.454990095	-0.096554751	-1.029471003	1.064554512	0.978346874	-0.178423144	0.270354747	-1.391556534	-1.109184653	0.456608141	1.961127615	-0.505360154	1.942961923	0.89884181	-0.875085007	0.447328649	-0.806076545	0.824208094	-0.253110475	-0.414558641	1.74433421	-0.499880729	-2.867343123	0.228120462	-0.664762968	-0.27721254	-1.028787492	-0.311190082	0.276597682	NA	NA	NA	NA	NA	NA	NA
TCGA-DM-A286-01A-21-A17M-20	CORE	-0.963131739	1.212201738	0.115585289	0.849340841	1.586420955	0.439319121	2.087471477	1.331734769	-1.646433161	-0.248231019	1.544963425	3.76301264	-0.840700266	-0.264825155	2.110854086	1.365328903	1.15209953	-1.603872839	0.378763288	-0.677401351	3.631383475	0.659589799	0.599258542	-0.810584677	-0.580154148	0.301263067	0.845951718	1.128424213	-0.062808465	1.707426767	1.06257505	-1.332575321	-0.273835749	0.472505805	-0.312151041	-0.348126294	-0.422784049	-0.747876659	0.500919382	1.667432035	0.997602338	1.349798663	-0.090152029	0.034721516	0.560159666	0.754593823	1.996827236	0.978706546	-0.108001806	0.665301156	-2.097346934	0.491288867	0.767741969	-2.223626209	-0.430248163	0.749518215	0.772610194	-0.722467956	0.837720165	0.151530004	0.747889429	0.300370047	0.959687313	-0.201911066	0.616090581	0.237188215	0.579279546	-0.042669419	1.574962934	-0.448261471	-0.740644263	0.158949491	1.852763776	1.360975848	0.356971493	-0.894077844	0.57954986	-0.050888469	-0.15428219	0.117802138	1.309294945	-0.408236574	-0.454110147	-0.419152426	1.077770391	-0.59868729	-1.303482392	-0.436670694	-0.224098134	0.552604337	0.181939646	-1.759572908	0.049849419	-1.492253954	-0.572190173	-1.054675173	0.637791099	-0.961076119	0.5141492	0.560717001	-0.728968083	0.100490654	0.373137207	-0.350571729	-0.936668194	-0.031892547	-0.118497921	0.044577434	-1.117242639	-0.94353021	0.600380038	-1.019764897	-1.085624247	-2.424494352	0.264673366	1.782158664	-1.37082234	-0.185021992	-0.212116602	-1.38238055	-0.0745242	1.94068731	-0.352663725	2.763509227	1.396055813	2.623678367	-0.064264002	0.342271416	3.37491622	-0.339899964	-0.0715988	-0.311141767	-1.053497945	-0.73694788	-0.002340106	1.139397427	0.151038878	-0.435211292	0.0584413	-0.178334978	0.917543142	1.445895906	0.268664384	0.021006096	-1.497267087	-0.478208213	-1.43447086	0.186329801	-0.653465487	-1.514261066	0.617797333	-0.917066753	-1.446006746	-1.315286324	0.675806634	-0.054445716	0.010052256	1.827879625	-0.543274379	-0.329486047	1.341098968	1.545412917	-1.706195858	-0.297586106	-0.730521825	1.480996764	2.186502056	0.316153081	0.088633637	-1.583288447	-1.606307362	0.143262155	1.275548395	-0.407144228	1.3267654	3.690167572	-1.08629312	1.893166125	-0.909321325	2.539428582	-0.253749631	-0.488602646	1.677512989	-0.641979292	-2.866047488	1.121714853	-0.725122402	-0.347854222	-0.664058342	0.411838246	0.793548886	NA	NA	NA	NA	NA	NA	NA
TCGA-A6-2683-01A-21-1932-20	CORE	-1.322665377	-0.13082182	-0.344805136	1.347165328	1.810969878	0.512100437	1.706495599	1.017756862	-0.196915758	-0.286496717	1.368593166	3.360739324	-1.210106821	-0.332146462	1.841081738	0.279188861	0.955418046	-0.903056172	-0.04179161	-0.45847675	4.507142976	0.358943681	0.002820268	-0.419178083	0.322349878	0.204354124	2.398327652	1.051847481	-0.274552016	-0.762572016	2.338289363	-1.422317114	-0.663949942	-0.101027926	-0.178794202	-0.421518269	0.343353441	-0.84786272	0.437282016	3.068452994	0.410701176	0.955712483	-0.519441388	-1.166595469	0.780773374	0.527187107	2.554560699	2.595217517	-0.026773798	0.447570367	-1.318070537	0.098093405	0.159430122	-2.487562542	-0.48750886	1.138429366	-0.854688282	-0.55937466	1.219967315	-0.513050508	0.762500876	1.743088975	2.413286181	0.51473817	0.697459784	0.165151745	0.204206651	1.124177048	-0.177666049	-0.745434787	-0.573946252	1.013758355	2.097779553	0.307537975	0.426126439	0.369849348	0.346977011	0.416889532	-0.493438117	-0.158601251	1.280103844	-0.339089658	-0.526372799	0.711443422	1.258927383	-0.23613135	-1.547291502	-0.23635214	0.129714651	0.167619049	0.212599475	-1.203703333	0.415272549	-1.695398868	-0.508437517	-3.255973124	0.153374809	-0.887834834	1.058314757	0.991340423	-0.777490759	0.555266009	0.64610484	-0.267434892	-0.960106033	0.443334695	1.435282638	0.160299268	-1.07468811	0.731256209	0.590128047	-0.797465469	-0.835481422	-2.335718337	0.224643591	0.840515806	-1.468232374	-0.594464514	0.309398938	-0.203650801	-0.091756185	2.915646015	-0.828131205	3.226599023	1.399514796	1.952822985	0.02604512	-0.138368259	2.134225709	0.306837787	0.154676263	-0.734216948	-1.339206908	-0.822173976	-0.343386005	1.158375129	0.657137003	-0.732060614	-0.92421159	-0.469334861	0.8267064	2.417603302	-0.047843909	0.003321327	-1.140364328	-0.646310821	-1.090311887	1.611779042	0.762178904	-1.621743277	1.825769612	-0.224312456	-1.700641606	-0.403621405	0.065202415	-0.239236104	0.250148496	2.798789437	-0.42029091	1.753611709	1.544945599	2.114816153	-1.968961245	-0.341576402	-0.71531645	1.123374763	2.578353186	0.94472885	-0.064444625	-1.558148169	-1.728382034	0.149943729	1.396964435	-0.355826511	2.089166647	1.903434282	-0.548085182	0.792367739	-0.839911949	2.34930454	0.185918749	-0.490825867	2.047285935	-0.520532918	-2.615228142	-0.53050221	-1.25180878	-0.406055653	-1.684552626	0.255792684	0.989162626	NA	NA	NA	NA	NA	NA	NA
TCGA-AA-3519-01A-11-1932-20	CORE	-1.09781472	-0.064687906	-0.109263339	1.088907185	1.475557415	0.353477056	1.346823844	0.824618561	-0.775469984	-0.484000886	1.24067559	2.722532103	-1.031379817	-0.014258245	1.478022269	0.465922228	1.046116964	-1.16020755	0.207819676	-0.590236512	4.306518536	0.51189203	-0.263843297	-0.519346199	0.200668328	0.320409076	0.800192368	1.304412088	-0.092453001	-0.241520169	1.739093611	-1.184623164	-0.126317962	0.208987864	-0.209789421	0.107465432	0.499569027	-0.277673906	0.147651433	3.431782133	0.299060787	1.802488176	-0.363497232	-0.753822614	0.559028151	0.340274292	2.494143024	1.720924381	-0.200700849	0.463817108	-0.836297108	0.363406171	0.453802499	-2.402846427	-0.355488031	0.879692577	-1.244690874	-0.604472722	0.767994103	-0.45129928	0.653879729	1.791539973	1.401836882	0.133158888	0.705993388	0.389416701	0.126058867	0.541809256	0.161013553	-0.642996124	-0.24887149	0.931638921	1.827196862	0.316398262	0.486498716	-0.098547268	0.576839775	-0.211274225	-0.411899268	-0.021201124	1.238311383	-0.251335082	-0.289971387	1.136926358	1.086798281	-0.332095694	-1.320201069	-0.211923866	-0.040244998	0.126101852	0.763388661	-1.230179355	0.241630333	-1.45261183	-0.263059293	-3.040777288	-0.073404396	-1.071401223	0.810424808	0.835613035	-0.612230165	-0.250845343	-0.170909603	-0.229761941	-0.951223084	0.238854643	0.669471429	0.099955201	-0.658442554	0.692495312	0.350744392	-0.879447877	-1.067100534	-1.715009947	0.525738804	1.310241803	-1.195450416	0.018468242	0.19361581	0.610120845	0.151320872	1.525206927	-0.66126078	3.765622772	1.358660179	1.97222996	0.215808298	-0.176557755	1.573368265	-0.562254019	0.351397876	-0.674847567	-1.425489141	-0.934640438	-0.272940872	1.312910912	0.542095897	-1.118097679	-0.762723188	-0.327552595	0.939218526	1.409806876	0.364003963	0.283249288	-1.207651348	-0.255012484	-0.980301256	1.787177229	0.788116705	-1.251343663	0.908991727	-0.503288755	-1.602225666	-0.664835558	0.186508007	-0.065932307	0.379314616	2.215690805	-0.418871564	0.19239701	1.401660993	1.944935988	-1.824691206	-0.275777335	-0.610209969	1.294188069	2.539303591	0.463531386	0.003797089	-1.364162278	-1.784850808	0.180302114	1.946026916	-0.55923054	2.076760088	2.283778984	-0.66254406	2.703427658	-0.602604552	2.378774531	-0.226763543	-0.430484298	1.665149124	-0.394451728	-2.636422702	-0.721527223	-0.97662637	-0.301656967	-1.12764385	0.470260421	0.605916144	NA	NA	NA	NA	NA	NA	NA
TCGA-AA-3531-01A-21-1932-20	CORE	-0.969756241	-0.042404849	-0.253166287	1.015617632	1.989611813	0.570088655	1.616214766	1.084497847	-0.73843161	-0.575690343	0.98949056	2.502267078	-1.063093311	-0.790911558	2.311858297	0.756951522	0.888200686	-1.035993143	0.186389623	-0.727449251	4.281291113	0.54194056	-0.415703321	-0.469849383	0.071405544	0.318773453	2.163605596	1.082920413	-0.155307044	-0.660022801	2.115619168	-1.383710393	-0.531805106	0.335459459	-0.235934667	-0.212676528	0.964159512	-0.106859414	0.064136379	3.165744728	0.610889348	2.223245924	-0.173044478	-1.044168267	0.471430995	0.592512836	1.910270228	2.490291134	-0.425291017	0.402778049	-0.955405547	0.420227108	0.538410016	-2.47856415	-0.56144764	1.068759476	-0.174737169	-0.64666958	1.023311729	-0.367798139	0.798991727	1.463286833	1.236080702	-0.107514181	0.535401813	0.251441251	-0.150733211	0.841089264	-0.855317206	-0.490627338	-0.358066255	1.00021434	2.439265428	0.329411604	0.255684319	-0.173220532	0.556070903	-0.418597752	-0.405748936	-0.034647115	1.138873555	-0.38547559	0.004279294	1.093217832	1.499790546	-0.133508347	-1.353230003	-0.343637278	0.007689459	0.181851011	0.332435942	-0.697594008	0.543759749	-1.706193374	-0.409676218	-2.808533064	0.233444868	-0.967392661	0.772660763	0.875600688	-0.30301632	-0.048632573	-0.004763425	-0.37044409	-0.95471714	0.296524188	0.457846305	0.32391078	-0.721814131	1.40241764	0.914681158	-0.907748166	-0.747946502	-2.228656127	0.540944864	0.967109984	-1.357418019	-0.092267236	0.341637015	0.125725493	0.05358426	2.2107995	-0.7076577	2.773017415	1.460916143	1.92961192	0.128396881	-0.091340983	1.66748885	-0.401227109	0.282923196	-0.586515576	-1.395886325	-0.988584601	-0.301678901	1.17648585	0.584624398	-0.488507131	-0.708315316	-0.291989524	0.871217311	1.560546972	0.245006288	0.610440446	-1.262803696	-0.049228272	-1.026004013	1.83017807	0.47854295	-1.459483722	2.625026586	-0.411529423	-1.620945649	-1.225940842	0.406114192	-0.328356908	-0.099846479	1.980843482	-0.499985143	0.357985012	1.118065357	1.768361394	-1.659603895	-0.296076225	-1.47035184	1.412217343	2.462503072	1.060158836	0.086737287	-1.422408753	-1.726783747	0.17493695	1.26618819	-0.002206011	2.779695234	2.73244243	-0.694595081	2.161597329	-0.421108944	2.070878094	0.224838343	-0.429662106	1.256948091	-0.612112163	-2.746206337	-0.70043986	-1.205702601	-0.286014451	-1.039610869	0.868898437	0.617435613	NA	NA	NA	NA	NA	NA	NA
TCGA-AA-3555-01A-21-1932-20	CORE	-1.040811338	0.961635899	-0.048125419	1.373048325	1.808754994	0.627610185	1.996678993	1.01197716	0.29420467	0.336093605	1.111054251	2.920127511	-0.838251323	-0.137432893	1.685410134	0.691811642	1.342385782	-1.436701849	0.205895135	-0.745580023	3.816178668	0.615413223	-0.442735327	-0.708583483	-0.349098222	0.354658714	0.465817053	1.10887646	-0.046440388	-0.001800504	1.837289355	-1.208214917	-0.248461023	0.173983269	0.24009872	0.14349832	0.468143172	-0.819529299	0.337265184	3.219689432	0.146566456	1.266465629	0.017886031	-1.586439226	0.656671693	0.386663119	1.82505866	1.574071353	-1.159397116	0.175078533	-2.04334882	0.361788247	0.517164999	-2.512791326	-0.506101394	0.986993167	-0.140323922	-0.879893275	0.707012765	-0.449207371	0.878403716	1.884026468	0.65140797	-0.296587178	0.054467589	0.163758135	-0.371694997	1.900897654	-0.280486764	-0.884229677	-0.536049951	0.650045928	1.524780255	0.632697265	0.44147314	0.131638139	0.93869766	-0.033168763	-0.29480569	0.034888962	1.155137863	-0.464240023	-0.501807715	0.175897385	1.324325015	-0.382440535	-1.270503938	-0.50691032	-0.306029316	0.199276008	0.845249986	-1.404356856	0.379609903	-1.492175804	-0.583971197	-1.73985379	-0.460673413	-0.683593031	0.487751033	0.672169566	-0.337871453	-0.343132899	-0.262265665	-0.544824017	-0.947539902	0.058442467	1.13286998	0.150132426	-0.492430812	0.826753661	0.531202576	-1.068365812	-1.1149209	-2.228266029	0.425343697	0.704710444	-1.348446931	-0.453970705	0.102220681	0.422399589	-0.01697424	0.853577559	-0.414826225	2.683198218	1.163350315	1.915523872	0.079855529	-0.189481869	1.177179198	-1.153857826	-0.007264597	-0.465515221	-1.34516629	-0.98083887	-0.535211662	1.332660054	-0.048325892	-1.194740179	-0.411534028	-0.299864817	1.18360643	0.861405707	-0.76265576	0.955755323	-1.37458496	-0.757138105	-1.171554133	2.326211091	0.968818375	-1.339683533	2.634636901	-0.458319985	-1.515601671	-0.492963798	0.428126793	-0.407489184	-0.061879378	1.127943396	-0.430534641	-0.093240581	1.677548059	0.980026069	-1.709991998	-0.329813148	-1.269882551	1.233985584	1.724456659	1.512549138	-0.027354503	-1.459750832	-1.912788238	0.099901174	1.573622019	-0.916332238	2.07248646	2.535409688	-0.388509844	-0.196033936	-0.626944182	2.513217159	0.437729091	-0.532272437	1.619242592	-0.574591382	-2.758888686	-0.218415695	-1.063679845	-0.309979495	-0.588812115	0.846219109	0.501509178	NA	NA	NA	NA	NA	NA	NA
TCGA-AA-3506-01A-21-1932-20	CORE	-1.024717116	0.541417831	0.017004358	0.896903595	1.741602238	0.16717154	1.565851917	0.830904895	-0.26255433	0.020668594	1.456926118	3.293708607	-1.118113968	0.288123548	1.498890445	0.419064991	1.561903352	-0.721962221	0.386794477	-0.30746665	3.952285476	0.611727503	-0.43517348	-0.750059456	0.193350538	0.256094665	0.98021765	0.918747339	-0.255981031	0.044634939	1.665504161	-1.448207234	0.206667307	0.030964854	-0.080116575	-0.495466316	0.335918938	-0.902464946	0.040548366	3.725797595	0.395020846	0.811220442	-0.094428018	-0.453777976	0.635012004	0.304401651	2.101049395	3.15053022	-0.207743161	0.433682393	-1.244214863	0.350656817	0.491893667	-2.629185334	-0.705971032	1.329697775	-1.497261007	-0.75045725	0.985408722	-0.400593868	0.547045411	1.498528926	1.82465902	0.255666673	0.684702212	0.459330983	0.660759522	0.707029946	0.028466856	-0.855968543	-0.479586918	0.723877085	1.198519241	0.954284676	0.371673445	-0.213874921	0.960198047	-0.241126475	-0.265178442	-0.101460832	1.105650794	-0.689030363	0.061649916	0.676497224	1.046708173	-0.564535938	-1.493655055	-0.38546494	-0.020654686	0.248443035	0.587125554	-2.025219356	0.69173452	-1.059714821	-0.357860799	-2.984022592	0.033433937	-0.533947042	0.83509326	0.664816789	-0.923166515	0.24808181	0.277628681	-0.48751333	-0.976595337	0.479328343	0.776601495	-0.143530358	-1.144654537	0.621528717	0.936117569	-0.247407419	-0.036871886	-1.819609924	0.222984465	1.243339929	-1.26725153	-0.243636452	0.104421009	-0.023979145	0.072200351	1.921762477	-0.663550388	2.715622104	1.257513616	1.800732206	-0.097277216	-0.017449473	2.054622484	0.284969242	0.46959442	-0.599807967	-1.609467019	-1.024122537	-0.182054483	0.843812029	0.346867403	-0.994647408	-0.669894973	-0.33576744	0.688119804	2.302160929	-0.068179186	-0.049592845	-1.393474642	-0.707767135	-1.253279938	2.496527473	0.720158211	-1.475863478	2.585855151	-0.399423419	-1.763218367	-0.656853841	0.550817664	-0.019620479	0.364723937	2.409595784	-0.495069191	2.963410654	1.461373115	1.642072847	-1.760992416	-0.0721099	-1.642799794	1.200732821	2.19048773	0.612898304	-0.005567956	-1.921417299	-2.224470943	0.417136162	1.809720046	-0.743650767	2.236661108	2.172892449	-0.586780825	-0.604319182	-0.696171109	1.562319432	0.27332825	-0.545108432	1.598268629	-0.505908255	-2.855571167	-0.964426753	-1.283539173	-0.290155927	-1.41739881	0.136568232	0.859118376	NA	NA	NA	NA	NA	NA	NA
TCGA-AG-3582-01A-21-1932-20	CORE	-0.9339415	0.121031665	0.108780925	0.736651871	1.302983861	0.419835609	2.065678381	0.750491743	-0.72960993	-0.527029557	1.435517275	3.068562571	-1.035391114	-0.633015335	1.355547875	0.741805715	1.387125839	-0.831222555	0.626211387	-0.842487191	4.040230984	0.67276675	-0.300521431	-0.903242677	0.036112405	0.26916885	0.64757218	0.70334165	-0.156000656	-0.077124758	2.371754304	-1.221289199	0.336741087	0.297815737	0.166407869	-0.467607779	0.780706005	-0.134983426	0.131728154	2.366474209	0.840654489	1.102784448	-0.037744926	-0.703018073	0.828560762	0.523887727	1.221401483	2.838683316	-1.391319295	0.279035084	-1.5254772	0.404178134	0.534803293	-2.461633046	-0.583659616	1.542465469	0.619922708	-0.8552725	0.409372838	-0.191240472	0.655860772	1.658780026	1.830856083	-0.189240077	-0.045452248	0.141720664	0.214780815	-0.438630616	-0.25598022	-0.778166398	-0.416743698	0.705838855	1.241394011	1.004403611	0.520570154	0.713082164	0.896024574	0.274764689	-0.344481346	0.018608407	1.108483443	-0.546058277	0.061993868	-0.047416894	1.821693321	-0.839487908	-1.42996054	-0.147581938	-0.147359043	0.468881865	0.889222722	0.112745511	0.269369903	-1.642353297	-0.733090031	-1.96666723	0.233060359	-0.232956432	0.753340268	0.957775354	-0.82281257	-0.768121333	-0.79176094	-0.527285765	-0.95801202	0.313406364	0.645861697	0.879282979	-0.813443726	0.138244594	0.591127668	-0.622204282	-1.046688929	-1.915573607	0.289830726	0.9855264	-1.219834689	0.008534123	0.223458797	-0.431402045	0.551916195	1.158505652	-0.584722975	2.455917729	1.107236846	2.531958822	0.089668506	0.014277795	1.962791613	0.838163593	0.163979285	-0.484240012	-1.455148947	-0.797261143	-0.256302966	0.602278565	0.295167943	-1.191822376	-0.507224326	-0.241209341	1.73959505	2.968569574	-0.588472751	-0.50459954	-1.130356057	-0.966425922	-0.991579529	2.500091338	0.768752039	-1.512619612	2.358905748	0.025561847	-1.674922069	-0.373200406	0.893312994	-0.157698332	-0.23283965	2.302408556	-0.495069191	3.153219757	1.217594128	1.388651967	-1.562249883	-0.088778747	-1.674771171	0.772179478	2.395950014	2.28285011	0.054115404	-1.632031443	-1.966729001	0.435578992	2.032558202	-0.041486112	2.797535918	1.48493896	-0.621552351	1.344945309	-0.789849857	1.425570789	-0.015534904	-0.452226634	2.236550912	-0.451006499	-2.740686911	0.177173341	-0.823368338	-0.112193702	-1.440257932	-0.253189537	0.750923058	NA	NA	NA	NA	NA	NA	NA
TCGA-AG-3591-01A-21-1932-20	CORE	-0.775670518	1.169028027	-0.124587957	0.467046852	2.176496899	0.646585731	2.407036515	1.136473623	-2.083443445	-1.373905469	2.078661089	4.29592275	-1.069919864	-0.547482636	1.780267899	0.561487554	1.175520608	-1.243199941	0.321972484	-0.501147882	3.982256798	0.553638064	0.338072152	-0.8382663	0.594409343	0.205889159	0.985755193	1.452018763	-0.153710105	0.074664911	1.463826921	-1.395503597	-0.572863703	0.040955362	-0.386447995	-0.35802484	0.562040654	-0.581933191	0.162134003	3.285580069	0.108734567	1.830744537	-0.222287881	-1.082466389	1.106758005	0.298413838	2.279784832	2.653335437	0.477675499	0.136678078	-1.122413798	0.361699205	1.217599329	-2.56993496	-0.610821687	1.052161816	-2.271122555	-0.570242145	1.025552373	0.113553101	0.712370948	0.521094993	1.764962849	0.400977744	1.547594952	0.051954975	-0.01268514	3.731051997	0.588653179	-0.690277753	-0.697644816	0.793708649	1.947626838	0.837053153	0.646798203	-0.721122855	0.495949364	0.022434142	-0.217243532	-0.043814993	1.660004307	-0.668646332	-0.243644601	0.28049698	0.873227312	-0.32516269	-1.181678896	-0.405209117	0.006075615	0.470001368	0.173184576	-1.128399089	1.039224726	-1.320501439	-0.206556238	-3.356509821	0.108550879	-0.803430764	0.678605167	0.78889505	-0.562502004	0.191276121	0.335687894	-0.363503377	-0.934457362	-0.024944048	1.945626539	0.079394022	-1.429973696	-0.191290469	1.544226393	-1.156539948	-1.35832183	-2.260004744	0.460495997	0.550708801	-1.538867303	-0.389602651	-0.069492988	-0.692290826	-0.692489833	2.09727442	-0.255195006	3.55180826	1.79875658	2.365518102	0.017817156	-0.287884485	0.880080436	0.431343363	0.085386762	-0.430509641	-1.243906035	-1.018526511	0.312057964	2.17414734	-0.029781058	-0.359497448	-0.712474573	-0.352254796	0.96536135	0.98650638	0.772395501	0.018198054	-1.670343891	-0.697183039	-1.519251988	1.855544299	-0.2194902	-1.525806122	0.019601603	-0.443098767	-1.65616345	-1.507256095	0.396387248	0.022711703	1.067325945	2.327331269	-0.867416006	0.960363061	1.928295994	1.878777346	-1.453830932	-0.340599633	-0.16790822	1.567272354	2.971761235	0.863570509	-0.019118265	-1.82610243	-1.872636947	0.900998925	1.221494057	-0.485374006	2.099159947	2.810603582	-1.02904695	2.899462456	-0.886575918	2.964164559	1.577621824	-0.640242691	2.367168737	-0.758217761	-2.947680908	0.301005521	-1.520357322	-0.339347233	-0.762132168	1.342707532	1.299473547	NA	NA	NA	NA	NA	NA	NA
TCGA-AA-3664-01A-21-1932-20	CORE	-0.846467246	0.217303397	-0.035261158	1.468391758	1.80211428	-0.066159419	1.415168831	0.86106298	-0.437353146	-0.001674954	1.200364181	3.135429007	-1.36318392	-0.732875898	0.684753437	-0.011699654	1.228340061	-1.250502327	-0.325768043	-1.081940246	4.025059174	0.318347054	-0.554359374	-0.730950973	-0.526020505	0.050780404	1.023837939	0.529869129	-0.365655151	0.712442121	1.444570433	-1.553564949	-0.95464308	0.479938073	-0.176772515	-0.254302645	-0.028815093	-0.999714153	0.058762369	2.750573626	0.316687529	1.715610048	-0.360208473	-0.407267574	0.583519211	0.198793186	1.832610455	2.919209226	-0.454115418	0.557500927	-1.288945219	0.112559912	0.638326432	-2.819672726	-0.640433176	1.036832039	-0.628646947	-1.088988963	1.288345937	-0.129525656	0.424206585	1.517084188	2.030099514	-0.017298695	0.243664805	-0.094578527	-0.969442838	1.213824325	-0.063700097	-0.900174393	-0.686725273	1.016017554	1.818282247	1.129000245	0.159572338	-0.573012759	1.113462504	0.176764955	-0.392273301	-0.311188003	0.891618487	-0.781789794	-0.319120661	0.345550407	1.216639974	-0.529386466	-1.597922022	-0.595054911	-0.125381438	0.159763364	0.427878272	-1.992730339	0.353376703	-1.671377677	-1.186902714	-2.970900638	0.100313454	-0.111836248	0.579570635	0.475136899	-1.201661426	-0.616872262	-0.651858721	-0.761574159	-1.003274959	0.396069908	-0.693604334	0.75466894	-0.726453386	-0.363355861	0.731838934	-0.504874553	-0.222529425	-2.178605692	0.18022153	0.432219124	-1.786722883	-0.715760629	0.306953561	-0.06292317	-0.117674503	1.923021152	-0.711899843	1.914601102	1.217386206	1.799077059	-0.214713073	-0.128095167	1.402870965	0.467509593	0.153753629	-0.656974966	-1.638975156	-0.974871895	-0.05982853	0.554527758	-0.01724505	-0.746253823	-0.789233834	-0.334956498	1.609144375	2.334272887	0.381785062	-0.144807816	-1.628336013	-0.024428043	-1.3261309	2.367270179	0.823492541	-1.790547333	1.696685705	-0.136046399	-2.093737646	0.372702672	0.669253304	-0.273385825	-0.132057638	1.694288362	-0.747054496	2.839819232	1.155767133	0.906266616	-1.880486943	-0.357528485	-1.130476866	0.816606655	2.80959804	-0.155427192	-0.1259682	-2.074671167	-2.188550903	0.133673011	1.226186105	-0.339007321	3.076416536	1.162444128	-0.558003153	3.369754085	-1.009217212	2.021221401	1.079755271	-0.860379011	1.696325076	-0.933758292	-3.22008823	-0.702284014	-1.481572511	-0.510453267	-1.370120511	0.848878032	0.383863829	NA	NA	NA	NA	NA	NA	NA
TCGA-AA-3710-01A-21-1932-20	CORE	-0.777517461	0.427357415	0.115475579	0.133346103	1.101389288	-0.327398903	1.400478881	0.601073456	-1.010275096	-0.332290296	1.440334547	3.312505345	-1.008432121	-0.677726064	1.333489024	0.714499792	1.594394319	-0.662401451	0.44759582	-0.642467837	3.23966558	0.532885415	0.131739373	-1.166054349	-0.114348148	0.252207165	0.876611939	0.973103473	-0.18288507	2.877960016	2.773180228	-1.132567891	-0.221294175	0.45033961	0.372487538	-0.464858638	-0.144592694	-0.812696946	0.238960715	3.655835082	1.074960958	1.115663086	-0.049650976	-0.903253088	1.075832935	0.145523206	1.23066857	3.285593968	-1.428369659	0.231567285	-1.944290375	0.374083431	0.716204556	-2.727783524	-0.536839343	1.416292299	-0.182098042	-0.932559587	0.37744911	-0.110237175	0.744075334	1.161649499	1.95401456	-0.261375427	0.101351083	0.122229005	0.390451588	1.129381236	-0.517273122	-0.748108824	-0.604450321	0.663846266	0.957347641	1.385568771	0.641250973	-0.460451275	1.243281941	-0.03662207	-0.277014958	-0.017457286	1.073286324	-0.669331204	0.004372209	-0.784502352	1.628927905	-0.987513423	-1.070328602	-0.113979534	-0.064718442	0.557485574	1.06580601	-2.130709131	0.488495672	-1.57585605	-0.93694903	-2.281951366	-0.635233464	-0.319613099	0.745816736	0.847481211	-1.018762397	-0.903573497	-0.691068315	-0.631296202	-0.97124735	0.089562012	1.605461851	0.088365414	-0.45369714	-0.332926598	0.145264847	-0.680452051	-0.830362518	-1.967860931	0.198729759	1.174573543	-1.213005286	-0.436456824	0.642582468	-0.619329073	-0.016195794	1.296954636	-0.476106599	2.634410533	1.059117212	2.584211671	-0.134400868	0.077360664	1.52292892	0.756250716	0.003452955	-0.377763037	-1.632779325	-0.824071623	-0.269540021	0.627512792	0.105092514	-1.568296945	-0.444382887	-0.104542818	0.96536135	3.811921655	-0.498325866	0.519903784	-1.25511014	-0.821478949	-0.871826089	3.316327002	0.182757735	-1.537064385	2.866789011	0.011812722	-1.919272742	-0.960787665	0.559099457	-0.125686989	0.102432258	1.567951655	-0.464323984	3.542988216	1.502608353	1.254859499	-1.48599389	0.368336645	-1.598663084	1.163870507	2.407997704	1.956812028	0.035299069	-1.849533695	-1.812600593	0.769422797	1.925339488	0.081439355	2.338841544	2.121468382	-0.913047659	2.53454319	-0.69319982	1.656455284	0.934723422	-0.709901789	2.106987099	-0.556030921	-3.06407244	0.510017208	-0.687595066	-0.108803207	-1.739570442	0.082966778	0.567899024	NA	NA	NA	NA	NA	NA	NA
TCGA-AA-3811-01A-21-1932-20	CORE	-0.906002657	1.34329309	0.122604867	1.434200345	2.04001566	-0.111948032	1.375677005	1.112212684	-1.438678301	-1.114781691	1.361128838	3.589112023	-1.160743896	-0.109219002	0.29081695	0.509517302	1.173935268	-1.057485196	0.488415115	-0.7300339	3.939054855	0.299763141	0.21808789	-0.895447405	-0.732577901	0.209998792	1.482260383	1.001894028	-0.295459389	0.881020614	1.544899032	-1.491092238	-0.230337818	0.543274774	0.114308048	-0.313881576	0.501649582	-0.272467983	0.164248649	2.334598624	0.556989956	2.133580551	-0.196886509	-0.667309026	0.613081298	0.107143855	1.41636342	2.802247288	-0.684699527	2.182262256	-0.565262256	0.654876816	0.298993703	-2.842086626	-0.419301906	1.110961893	-0.57786344	-1.098098903	0.976657911	-0.093116057	0.899248854	0.940879104	1.820260967	-0.081550833	0.760292108	0.063797321	0.12070637	1.72764084	-1.305768071	-0.874734851	-0.734904691	0.778286982	2.264701294	1.202199991	0.405451124	-0.786085503	1.254666111	-0.505810688	-0.349081449	-0.088477367	1.203621427	-0.87517759	-0.052923292	0.038907085	1.682520099	-0.303965738	-1.415473517	-0.289077343	0.137208017	0.290330064	0.406420574	-2.44616231	0.727054859	-1.918037182	-0.959554904	-2.377290467	0.535701453	0.050519955	0.738244683	0.770797138	-0.604144568	-1.048770433	-1.141742832	-0.719580079	-1.025302423	0.232552215	0.150507908	0.165977415	-0.260694585	1.423391987	0.897904613	-0.556081612	-0.271216366	-2.371091547	0.178614964	0.807333074	-1.323803446	-0.468143519	-0.08497295	-1.058270913	-0.40627381	1.084005507	-0.288925488	1.694830944	1.348771876	1.785739016	-0.114676729	-0.149740141	1.948984073	0.579640624	0.351300583	-0.385666974	-1.757821261	-1.089788588	0.000153032	0.97902321	0.245838152	-0.149420064	-0.486218256	-0.20086613	1.611930342	2.711718828	0.227364079	0.082494508	-1.530254866	0.546473586	-1.215519629	2.158348547	-0.091883678	-1.601212335	2.254994896	-0.374287612	-1.903514875	-1.354396281	0.684666185	0.060392716	-0.232806718	1.542504192	-0.528374749	2.568860806	1.272758761	0.82233922	-1.755480585	-0.234416393	-1.837707025	1.157692885	2.779104082	0.201108768	-0.121100721	-1.975065768	-1.814734984	0.371435746	1.09472668	-0.188504736	2.802495156	1.715884373	-1.041710293	2.055753272	-0.823885021	2.974351655	-0.342231599	-0.874334188	1.95973342	-0.90449401	-3.321822339	-0.861663593	-1.451207137	-0.200994104	-1.198963855	1.014233239	0.637638197	NA	NA	NA	NA	NA	NA	NA
TCGA-AG-A002-01A-31-A17N-20	CORE	-0.837934241	1.083194011	0.914685363	0.680015851	1.14667058	-0.48991649	1.399227306	0.679702115	-0.824725145	-0.256363701	1.116870776	3.000510299	-0.938465866	0.618430552	0.014426157	0.259039322	1.380847849	-1.241591701	-0.079847524	-0.551709238	3.152734122	0.539948105	0.053829873	-0.868760448	-0.531998603	0.316663794	0.06138337	1.008191585	-0.046061402	-0.421785061	1.387568086	-1.218275132	-0.288682794	0.291215274	-0.012408572	-0.530125202	-0.762894965	-0.740691036	0.695441286	3.053653553	0.487546583	1.993740723	0.102831884	-0.080942228	0.657422706	1.019728425	1.646037302	1.23801619	-0.293606824	-0.088604072	-2.007668607	0.324451833	0.856691128	-2.471404767	-0.421715901	0.617039853	-0.088112928	-0.80263652	0.713958595	-0.215793013	0.754046571	0.766642942	0.214988906	-0.388392877	0.376351315	0.125392162	0.557254376	1.272312456	0.71426234	-1.013524545	-0.746816203	-0.103102934	1.674500847	0.570471632	0.452641304	-0.735953165	0.64715321	-0.330756605	-0.219626933	0.055414258	1.08497163	-0.809361262	-0.735416174	-0.692312857	1.061114955	-0.183207224	-1.323846283	-0.482298322	-0.129547663	0.061859599	0.147698023	-1.529894789	0.317334536	-1.497468756	-0.778440657	-2.322277671	-0.389451572	-0.603117678	0.38491901	0.345057109	-0.870916062	0.255744203	0.310860864	-0.51193965	-0.957206944	-0.016818227	-1.28127712	-0.089017045	-0.096336661	-0.285896198	1.10523121	-1.257486536	-1.100193781	-2.178479205	0.495978861	0.765664162	-1.138775751	-0.415377041	0.16081429	-0.752062274	0.208830677	-0.0623592	-0.55085063	1.418895368	1.303943259	1.377010923	-0.048353784	0.32510205	2.828830216	-0.687190853	-0.1560898	-0.35651537	-1.383760348	-0.939014349	-0.043117333	1.189664939	-0.010485099	-0.587865647	-0.173887795	-0.29156788	0.972739186	0.305134791	0.316512997	1.633609113	-1.273451375	-1.271689433	-1.227037825	1.918565397	-0.188381724	-1.263072874	1.418210316	-0.629108088	-1.497046342	-1.108556505	0.50863818	0.026865758	-0.425252365	0.739333302	-0.682956257	-0.995699622	0.580710441	0.420991615	-2.053210608	-0.313700717	-1.46450687	1.495014692	2.347891435	0.527157307	0.068933259	-1.697345043	-1.524372289	0.181193586	1.824133362	-0.720016041	1.184979367	1.98411733	-0.737953007	-0.435625167	-0.907148305	1.744716362	1.124741512	-0.601412252	1.523042731	-0.696877474	-3.043350045	-0.710406719	-1.303165803	-0.465945135	-0.953899952	-0.11601657	0.422442731	NA	NA	NA	NA	NA	NA	NA
TCGA-AG-A008-01A-31-A17N-20	CORE	-0.911208833	0.581297105	0.00654717	1.514175361	1.50090672	0.589695076	1.960985767	0.939749679	-0.67735469	-0.21927029	1.091593336	3.434541071	-0.828965378	-0.637543738	1.966492538	0.615259822	1.485533696	-1.159890823	0.630911262	-0.431888454	3.457393782	0.550083444	-0.948742679	-0.495049086	0.095518994	0.293651351	1.587774032	1.220555163	0.124228249	0.110649453	0.372282936	-1.425787993	-0.283760973	0.355256317	-0.186116906	-0.150445095	0.64484979	-0.647464856	0.281037957	3.501676856	-0.238321463	2.344539681	-0.081300439	-1.258865479	-0.077872257	0.363200422	1.892475424	1.369252735	0.255410187	0.044938336	-1.331764811	0.486362584	0.600283223	-2.468835465	-0.278004342	0.507477422	-1.473348768	-0.3776839	0.837872167	-0.301979362	0.359465982	1.420525644	0.581853989	0.02913296	0.834674288	0.25947579	0.532420766	2.449978068	-0.569486872	-0.35431513	-0.430077527	0.567173182	1.406124939	0.169519037	0.438044315	0.415696742	0.138626549	0.185702035	-0.294277956	0.0265947	1.15138543	-0.411907231	-0.284333548	0.197782276	0.684940001	-0.508654788	-1.396785418	-0.459954006	0.081717988	-0.111650215	0.39895392	-1.471286003	0.550256243	-1.515283341	0.661783701	-3.143466266	-0.48954025	-0.809304285	0.720910053	0.371644118	-0.535683646	-0.592137712	-0.483235505	-0.359018146	-0.938049993	0.303524642	0.28208396	0.191290732	-0.876736366	1.450653302	1.665532306	0.177196848	-0.255027409	-1.869561206	0.602904315	0.706022947	-1.170504052	0.020201028	0.452260125	0.088703196	0.454264882	1.173706906	-0.352441431	2.601973407	1.372738136	1.650722081	0.061918364	-0.105068136	1.409826361	-0.63313132	0.766445762	-0.410163103	-1.338797048	-0.991052571	-0.002340106	1.062180506	0.152582678	-0.634600007	-0.19041953	-0.02046713	1.071412116	0.541473275	0.096876691	0.733783488	-1.304487353	0.071450088	-1.441128463	1.888964767	0.48101861	-1.407492951	-0.848387391	-0.77475081	-1.139317925	-0.615776156	0.633464548	-0.038862433	0.158445347	2.816142369	-0.501892825	-0.094355301	1.556242173	2.201203444	-1.895574095	-0.385366165	-0.919924678	1.151356457	2.519113594	0.258351806	0.240563103	-1.39668047	-1.164289297	0.045602584	1.465961018	-0.271806978	1.716689635	2.555318484	-0.396419735	2.853328459	-0.731762999	2.247009368	0.188638806	-0.403827058	0.990197756	-0.586704751	-2.567563316	-1.759994361	-1.284525675	-0.335715014	-0.147236202	0.90238899	0.486110403	NA	NA	NA	NA	NA	NA	NA
TCGA-AG-A00C-01A-31-A17N-20	CORE	-0.961380249	1.023462977	-0.019640647	1.084643106	1.677601299	1.060381074	2.514917405	0.517995689	-1.559942153	-0.86240323	0.805738437	2.994492476	-0.835674925	-0.17125744	1.501951726	0.495386529	1.04249683	-1.185106744	-0.169203466	-0.616553505	3.332059865	0.689588777	0.211890378	-0.73358407	-0.275711935	0.303951913	1.141752977	0.853658224	-0.075844472	-0.270988411	1.347333105	-1.252978211	-0.119157245	0.293435726	-0.091942577	-0.347107858	0.428231635	-0.251260786	0.360851257	2.763326039	0.096664627	1.797343748	-0.137848756	0.471953064	0.583780672	0.46009701	1.439531934	1.311749478	-0.204873741	-0.086668197	-1.405828857	0.439211784	0.948337126	-2.320268578	-0.516812028	0.64175618	-1.117318578	-0.26040953	0.282608211	-0.140744579	0.707756607	0.63981016	0.580965906	-0.070189197	0.478250396	0.181478386	-0.213095232	0.891427678	-0.020662236	-0.757752873	-0.687798559	0.594111165	1.585216149	0.483453472	0.532377999	-0.844969194	0.825905192	-0.140874115	-0.307758769	0.060190738	0.922123134	-0.796794001	-0.293556367	-0.104764791	1.002950759	-0.321762253	-1.308957674	-0.246442869	-0.081064402	0.111719758	-0.079307926	-1.123689677	0.357073957	-1.592353333	-0.096872404	-2.965653946	-0.374652449	-0.613353699	0.581442402	0.450710931	-0.291559758	-0.468619291	-0.242492792	-0.628774983	-0.896268165	-0.072890333	0.055193108	0.361477785	-0.651414357	-0.105219155	1.384475259	-0.728878285	-1.024871599	-2.049608694	0.839166279	1.057091204	-1.221066883	-0.071656836	0.100157718	-0.764986962	0.268185999	1.28964361	-0.485429253	2.636697761	0.981822057	1.799231334	0.076737488	0.016396715	1.48507552	-0.598915461	0.241764559	-0.529063292	-1.247437362	-0.864883536	0.234437896	0.726020611	-0.154763171	-0.796104267	-0.107833222	-0.213861877	1.245689683	0.009160983	0.268513466	0.743091894	-1.484501187	-0.681508922	-1.174679667	1.482238113	-0.401379186	-1.249430108	1.667641284	-0.613671234	-1.310374132	-0.926762741	0.264056771	0.009846452	0.005869742	1.765200853	-0.506352218	-0.580637466	1.38064009	0.613434155	-1.63799606	-0.174927392	-0.340247295	1.377109037	2.005651553	0.959710487	0.086889401	-1.246020622	-1.199157637	0.063896312	1.823972709	-0.433078273	2.042392896	2.127835972	-0.764564687	0.963476317	-0.700397511	1.574291751	0.604382684	-0.294546718	1.153181557	-0.451953904	-2.524226192	-0.801914172	-1.007856564	-0.330519372	-0.501277733	0.439311295	0.510930426	NA	NA	NA	NA	NA	NA	NA
TCGA-AG-A00H-01A-21-A17N-20	CORE	-0.732702808	0.259771915	-0.07153546	0.391304805	1.126765394	0.421597745	2.102570588	0.073871627	-1.609246592	-0.919987622	0.822858449	2.739545313	-0.717945915	-0.159710184	0.869395671	0.762696938	1.186243936	-1.002601494	-0.165852369	-0.597902587	3.634916203	0.70364886	-0.138339169	-0.599439488	0.252028129	0.341700851	0.977285164	0.775088744	0.036960883	0.560222729	1.949440985	-0.977917892	-0.0138684	0.28044365	0.137962491	-0.3116575	0.155480466	-0.172472149	0.415881288	2.603341399	0.48020978	1.76104538	0.045725981	-0.563215238	0.680944629	0.542856821	1.600595532	1.118062007	-0.294832202	-0.035074531	-1.691991413	0.457501016	0.430724959	-2.195577274	-0.297113258	0.384316413	0.358088545	-0.183561447	0.526643318	-0.089736249	0.503725279	0.333053982	-0.079619022	-0.406025841	0.255107543	0.31578613	0.275294678	0.990347392	-0.520991107	-0.725763761	-0.625464838	0.533184038	0.960949716	0.371556908	0.416892812	-0.797214932	0.358447308	-0.41710843	-0.213925348	0.087157105	0.697410901	-0.823704069	-0.319121081	-0.789484873	0.703538015	-0.632438987	-1.382435394	-0.031052231	-0.10880963	0.191225742	0.070642193	-1.331986742	-0.000292134	-1.486057888	-0.402262892	-1.339019099	-0.238204194	-0.632138125	0.28623062	0.788155285	-0.426098759	-0.737188331	-0.477630696	-0.560785921	-0.869713692	-0.131660175	0.145653039	0.463566911	-0.757072453	0.101715848	1.069508912	-0.900596544	-0.859963369	-2.127856126	0.545670072	0.813832087	-1.051804503	0.175255292	0.025516231	-0.697288827	0.236807684	0.420085386	-0.311691758	2.710173054	0.747440666	2.194322281	0.185347863	0.217488449	2.150938216	-0.215696508	-0.055226768	-0.460628979	-1.131613683	-0.80585787	-0.087767525	0.824172161	-0.242833134	-0.773189574	-0.176851848	-0.053316472	1.305612406	0.366970121	-0.0159525	0.466921512	-1.314126489	-0.483469905	-1.107051083	1.52467704	-0.78619572	-1.179011876	2.208999717	-0.363921092	-1.152536659	-1.12336902	0.295162823	0.028617734	-0.68030663	1.298019702	-0.494785169	-0.753546443	1.329937635	-0.190916501	-1.513171615	-0.37072706	-0.578306531	0.891802751	1.648286082	2.388760012	0.094441716	-1.220527802	-1.216103853	0.168953427	1.63394819	-0.366349455	1.995245586	1.416868801	-0.82374979	0.525759305	-0.771203758	1.578236293	0.776820796	-0.232317112	1.441282901	-0.268429297	-2.392132213	-0.134643491	-0.839208877	-0.384684397	-0.802870123	-0.047006989	0.712010173	NA	NA	NA	NA	NA	NA	NA
TCGA-AG-A00Y-01A-11-A17N-20	CORE	-0.97738231	-0.00546641	0.329619757	1.529476295	1.292002156	0.544673879	1.858833008	0.865203866	-0.998066903	-0.478200374	0.692954662	2.451948972	-0.779587628	-0.913868106	1.932641072	0.385098073	1.067182194	-1.161301185	-0.28508446	-0.643415	3.50340585	0.607114576	-0.344937988	-0.802487839	0.241721423	0.297610013	1.222403846	1.055068527	0.254877306	0.311105692	1.125378289	-1.373981936	0.248933634	0.285608881	-0.362838846	-0.265527397	0.725539928	0.231642826	0.417680633	2.500059943	0.131908109	1.724038413	-0.094490115	-1.182322261	0.338172323	0.269543682	1.772841329	0.705639437	0.267248581	-0.171879977	-0.993861471	0.482830349	0.233082967	-2.291568439	-0.448053029	0.586916359	-0.516198389	-0.612831753	1.041920867	-0.134984451	0.265426606	1.497076524	0.917421884	0.225754369	0.710752599	0.278773462	0.505812447	0.118454392	0.137037558	-0.324297406	-0.436496074	0.134116584	1.444603898	0.496951569	0.377162673	0.389766179	0.178708343	0.020932904	-0.32543307	0.023679685	0.845694362	-0.620773976	-0.536489574	0.857324477	0.748927443	-0.564443678	-1.349728192	-0.144080631	-0.144004115	0.10774033	0.811450928	-0.846097565	0.560504962	-1.523967529	0.52415121	-3.06386103	-0.067268735	-1.030802856	0.498974879	0.509379693	-0.738754782	-0.561190189	-0.280735823	-0.530492435	-0.892560491	0.355988147	-0.383924377	0.42320296	-1.387418903	2.067951953	0.855664369	-0.287148149	-0.911625676	-1.865844696	0.477098615	0.623731658	-1.312243211	-0.273226551	0.858755139	0.006214145	0.793912379	1.806417921	-0.376966057	2.698791466	1.289633001	2.008764069	-0.250445417	-0.003876715	2.54502049	-0.345299859	0.413426704	-0.509700434	-1.257072154	-0.957992082	-0.077182305	1.188791092	0.331548735	-0.681743034	-0.155130063	-0.212707667	0.838794747	0.07586079	0.275850221	0.622278059	-1.313698436	-0.417358261	-1.597167345	1.015093211	0.777411408	-1.48094167	1.439365527	-0.695945009	-1.569907454	-0.319253512	0.171782245	0.039987014	-0.253359225	2.888872451	-0.594187652	-0.729601284	1.360884675	2.09880999	-2.121877731	-0.376393945	-1.101524653	1.194512688	2.251073988	1.228787393	0.314080584	-1.688205514	-1.524372289	0.056854381	1.892317976	-0.236614418	1.427149768	2.864005895	-0.413964678	1.693548916	-1.043461967	1.841323945	0.186293564	-0.487677914	1.126479641	-0.608236119	-2.79879186	-0.799196107	-0.840654794	-0.511413883	-0.81642604	0.101296359	0.233543419	NA	NA	NA	NA	NA	NA	NA
TCGA-AG-A011-01A-31-A17N-20	CORE	-0.792166056	0.365760284	0.290685056	1.239154837	1.391082683	0.53626187	1.906772954	0.715878514	-0.7778892	-0.239924905	0.950359719	2.994672346	-0.643293875	-0.460406037	2.097988542	0.704053928	1.188835866	-0.729920982	0.304956958	-0.356464205	3.504301577	0.614659125	0.044432342	-0.677055161	0.454460577	0.341851002	0.841689221	1.130875801	0.139660985	0.269008502	2.129960601	-1.05576605	-0.262532733	0.168932585	-0.241353818	-0.269602475	-0.425626495	-0.646033136	0.387849776	3.715582905	0.900636917	0.800979706	-0.103054397	-0.497507351	0.609031214	0.290344539	1.828299388	1.200988308	-0.290942293	0.073697082	-0.804052602	0.546718117	0.651115047	-2.109289478	-0.305545822	0.817894651	-0.009403194	-0.295313439	0.906023027	0.073976485	0.572498928	1.684513886	0.724043183	-0.061830915	0.653253651	0.432420257	0.95074817	0.576170982	-0.412090053	-0.780118592	-0.205515744	0.743335303	1.232804065	0.553924048	0.624238583	0.367839558	0.666830243	0.092193582	-0.227092668	0.112098696	1.05452882	-0.443141837	-0.201155828	0.343845383	1.165249167	-0.414700471	-1.250222822	-0.014721489	-0.144794869	0.080056033	1.070594656	-1.197547682	0.185330005	-1.348267688	0.203035649	-2.751120493	-0.669025238	-1.079780326	0.67408083	0.619610755	-0.484026686	-0.360416844	-0.112351213	-0.491842646	-0.858563121	0.113888268	0.375082798	0.177263382	-1.156470892	-0.036732257	0.694751873	-0.555922848	-0.627496191	-1.506283894	0.61640164	0.962305547	-1.034779948	-0.205623275	0.429560224	0.46683147	0.078498679	1.804356465	-0.389005674	2.751134372	1.26841963	1.900646292	-0.072083357	0.043879639	1.982138157	-0.193517329	0.17692637	-0.619560965	-1.132102133	-0.757460645	0.141008115	0.997713032	0.222808635	-1.057791597	-0.309805875	-0.019805774	1.222852124	0.334972628	0.051648475	0.8061991	-1.205365612	-0.907979032	-1.259604296	1.2196326	0.575799503	-1.312830634	1.712041171	-0.660417065	-1.454610834	-0.773582203	0.070879521	0.022681582	0.243732897	2.468663791	-0.436630118	-0.369602885	1.628329878	1.796000075	-1.714329154	-0.07964191	-0.654218068	1.348536014	1.782022961	2.547322371	0.163611056	-1.434499479	-1.511900303	0.109141341	1.166633075	-0.429268087	1.587341326	2.259755629	-0.380316618	1.777497605	-0.731732392	1.615599561	0.769856596	-0.332375406	1.409536717	-0.303860426	-2.490548533	-0.362603386	-0.760411069	-0.288316856	-0.728477506	0.05735358	0.476450759	NA	NA	NA	NA	NA	NA	NA
TCGA-AG-A014-01A-11-A17N-20	CORE	-0.759039847	0.739852811	0.519176954	1.748536443	1.300967949	0.107049742	1.49037144	0.71714785	-0.118194603	0.085714431	0.841021812	2.52300144	-0.502296112	-0.587931388	1.094115106	0.887012774	1.284746761	-0.710057736	0.128036966	-0.09819898	3.020236033	0.669410864	0.013035291	-0.725317591	0.498993583	0.345541612	0.914089362	0.956938785	0.183429701	-1.134017026	3.169659952	-1.040584891	-0.22956554	0.405870989	-0.205939107	-0.347450976	-0.291604653	-0.547950497	0.267842148	2.010623772	1.406550351	0.267390167	0.186888581	-0.955514502	0.708106734	0.56793636	1.357347047	0.819726411	-0.602690968	-0.016285522	-1.16970851	0.602221351	0.647227528	-2.007845012	-0.338725308	0.785019912	1.148632713	-0.420581609	0.652818727	-0.084557061	0.574025566	1.55573968	0.563713134	-0.027171751	0.178107184	0.397074882	1.972706289	1.446119736	0.242992175	-0.576591796	-0.022927889	0.477669994	1.102688608	0.442042325	0.477243437	0.873360734	0.632677898	0.173014582	-0.268968177	0.200910784	0.926445829	-0.490868455	-0.105829888	0.051734749	1.320174513	-0.602497176	-1.371981492	0.040651808	-0.138233796	0.14928002	1.014870536	-1.082231563	0.123745711	-0.961737177	-0.07351332	-2.362635787	-0.49591415	-1.17326669	0.641161486	0.855974757	-0.418004988	-0.273782759	-0.060660423	-0.481787204	-0.855718058	0.370467687	0.448143694	0.123710476	-0.986210633	0.349075076	0.144157855	-0.465914021	-0.459049865	-1.776703551	0.165786286	0.914247077	-1.10277658	-0.077693338	0.505081987	0.425731911	0.840129927	1.171833415	-0.213542146	1.994204543	0.924058153	2.135149306	-0.150205665	0.30328718	2.803451119	-0.312028818	0.169291945	-0.423947813	-1.029848444	-0.606968326	-0.183272978	0.899444993	0.223540719	-1.161507222	-0.234912498	-0.054191859	0.855524061	0.367424979	-0.225423817	-0.166452438	-1.168054667	-0.968659326	-1.058665919	1.005404205	0.815094082	-1.478490257	1.840238819	-0.60359456	-1.394207712	-0.447928977	0.644125786	0.044963643	-0.362387097	2.373998173	-0.450376598	-0.565920228	1.551397472	1.211599853	-1.701884071	-0.219272696	-1.017282683	1.264108964	1.436488666	4.579422986	0.226372036	-1.562205697	-1.483346657	0.238854071	1.132081066	0.34166127	0.584543084	2.155305316	-0.594880935	0.936351135	-0.760406807	1.295955439	0.140467494	-0.385892543	1.611902614	-0.377737247	-2.662933448	0.405031898	-1.052017742	-0.265019514	-1.120138868	-0.310819292	0.323849591	NA	NA	NA	NA	NA	NA	NA
TCGA-AG-A015-01A-31-A17N-20	CORE	-1.022849017	0.230693781	0.249150798	0.677802178	2.219554818	0.487332261	1.928908961	1.154547974	-1.299612037	-1.031017639	1.367596212	3.677438229	-0.811247934	-0.765796697	2.747273758	0.404919641	1.537519828	-1.096103135	-0.076883731	-0.647420522	3.637121555	0.424428753	-0.352351459	-0.927908628	-0.210304218	0.272791934	1.008028921	1.172083596	-0.045038808	-0.38070063	2.200209897	-1.249399299	-0.326753321	0.06086776	-0.348525644	-0.592905309	0.185240602	-0.85597013	0.319633823	2.753215019	0.120090308	0.780436974	-0.181620673	-1.27145215	0.541037215	0.744254326	1.670300662	0.928391793	0.253822266	0.222973367	-1.900839839	0.310821615	0.473238771	-1.926685375	-0.431861412	0.848819969	-0.083968791	-0.734893646	1.137818154	-0.047806465	0.699619795	0.677754306	0.880188936	-0.01201601	0.813019203	0.154265739	-0.134388964	2.900276287	-0.174691539	-0.709651938	-0.70988517	0.375850522	1.16533745	0.404353142	0.404641056	-0.746348458	0.514169502	-0.460982677	-0.265842758	-0.05655391	1.123447352	-0.666012733	-0.761040269	0.05528193	1.140460252	-0.150064416	-1.398967859	-0.088380727	-0.197458488	0.228952938	0.240842062	-1.673130139	0.550625115	-1.460268955	-0.647174779	-2.701117052	0.315033202	-1.222911923	1.048319545	0.737323573	-0.720488115	-0.482277969	-0.164431857	-0.545946528	-0.905818841	-0.055517603	0.706123437	0.130263572	-1.370940724	0.080733584	1.296280067	-1.209384799	-1.066840479	-2.452571086	0.698837828	0.869894692	-1.277366442	-0.359634878	-0.234024354	-0.503289752	-0.134378941	2.187191576	-0.527157653	2.96229325	1.571687792	1.737509486	-0.23233206	-0.056091271	2.336329432	0.000847128	-0.217311272	-0.519640689	-1.356394797	-0.851135578	0.093965935	1.45646451	0.066768408	-0.958428623	-0.263523594	-0.240346546	0.86906059	0.575811735	0.314965566	0.748245356	-1.299843605	-0.701176494	-1.448050728	1.390352786	-0.182908119	-1.479940982	1.481885176	-0.730882113	-1.629496849	-1.464070897	0.574658558	0.042304033	-0.07282589	1.594954242	-0.315738935	-0.27785492	1.488711373	0.983056383	-1.878041679	-0.476023422	-0.485605561	1.337065412	2.27014458	2.679613484	0.056354981	-1.736453179	-1.752368542	0.09317588	1.181406948	-0.028846249	0.480475105	2.482391084	-1.039070358	2.635903154	-0.841374588	2.29561307	0.180645109	-0.67804602	1.160685527	-0.672098477	-3.052686633	-0.177667757	-0.867499085	-0.506751486	-0.952992482	0.133474286	0.482816826	NA	NA	NA	NA	NA	NA	NA
TCGA-AG-A016-01A-31-A17N-20	CORE	-0.84672063	0.880249837	0.106576258	0.906487086	1.700694152	1.11474471	2.515213639	0.807647349	-1.082648396	-0.504593623	0.887755797	2.896752696	-0.853680094	1.094947037	1.89250633	0.590679201	1.18350025	-1.140405334	-0.124674329	-0.335347499	3.391194231	0.589460109	-0.067577207	-0.749129026	-0.364816907	0.340220885	2.222792125	1.24953015	0.023015414	-0.45990525	1.413341834	-1.261957603	-0.155557136	0.320362462	-0.191520449	-0.223122561	0.660113821	-0.238596259	0.263161817	3.667093439	0.001266966	2.464935455	-0.085469453	-0.969010638	0.35379428	0.629644012	1.677713903	1.355619932	-0.352313704	0.057880371	-1.209927919	0.474356681	0.704923448	-2.055680449	-0.323791838	0.757448133	-0.52163104	-0.367351527	1.275395644	-0.076188066	0.93361686	1.095601665	0.630642808	-0.136751878	0.71693533	0.250197005	0.253343384	1.607799299	-0.433511046	-0.41413978	-0.68257433	0.442871863	1.519735669	-0.06768805	0.417676353	-0.670599193	0.663607896	-0.635115149	-0.216901404	0.051822017	1.284225575	-0.679544439	-0.4526807	0.050580658	0.883454416	-0.404675167	-1.332580346	-0.321774394	-0.044312334	0.035965312	-0.03618393	-0.3679072	0.458892302	-1.530293758	-0.234744005	-2.919196044	-0.033866463	-0.638112205	0.959559237	0.518514458	-0.391322637	-0.38556875	-0.214255986	-0.490987102	-0.855392804	0.076915557	0.725550218	0.499607778	-0.674677237	1.339024961	1.62558843	-1.112342326	-0.736743659	-2.069042844	0.580583369	0.602555736	-1.361947876	-0.049337963	-0.116663759	0.049740419	-0.002728078	2.285314662	-0.398725917	2.083953077	1.567715986	1.843688481	-0.077748772	-0.156897802	1.752302794	-0.078048122	-0.082156464	-0.29833859	-1.120011803	-0.861762148	0.195093104	1.402880167	0.083081859	-0.16660817	-0.030736115	-0.173839157	1.475213963	0.85444734	0.487132591	1.440550061	-1.441222993	0.233764973	-1.416211469	0.978950241	-0.154851045	-1.105418653	1.02463858	-0.727036916	-1.246417968	-0.809090974	0.462227339	0.016071255	0.439783937	1.541961465	-0.314648526	-0.080687852	1.464343146	1.066788314	-1.579706472	-0.477149777	-0.581882985	1.569164051	2.323376627	0.710438514	0.152180593	-1.197364253	-1.301189808	0.03436281	1.514304341	-0.265178675	2.618349936	2.259476789	-0.928507221	1.632571665	-0.816599644	2.36667813	0.450136687	-0.216562122	1.290134681	-0.316467552	-2.292919777	-0.984883596	-1.040628859	-0.46984548	-0.38425837	0.807967281	0.242260652	NA	NA	NA	NA	NA	NA	NA
TCGA-A6-3807-01A-21-1933-20	CORE	-0.958464314	0.140616905	-0.046517828	0.753297491	0.222928927	-0.096393775	1.675202541	-0.002456982	-0.563935707	-0.151679604	1.284754955	2.893799701	-0.867132926	-0.743588447	1.009038906	0.775563844	1.569950924	-0.694169165	0.625369777	-0.820986166	2.567293816	0.838099264	0.047472601	-1.273441627	0.159911759	0.328773261	0.11649563	0.78867963	-0.149884886	0.592593991	3.102352319	-1.107135572	-0.255550525	0.198290408	0.477670883	-0.376072574	0.02266919	-0.598886148	0.59674015	4.410747837	0.858004068	0.60780589	-0.501009289	-0.588957229	1.088570853	-0.170402225	0.826525468	2.138012348	-1.674850232	0.366414246	-1.646127925	0.499453012	1.014344741	-2.344048784	-0.352697052	1.142007822	-0.471777428	-0.755851743	-0.031570303	-0.685879163	0.625836955	1.506971535	1.97999172	-0.126464526	0.314447519	0.303637917	0.979804347	0.65715052	-0.56325373	-0.930405866	-0.735851436	0.874855763	0.732059214	0.660121227	0.875629135	-0.338998187	1.056829449	-0.506808739	-0.292650276	0.022471525	1.086538908	-0.376743985	-0.218568994	-1.199783251	1.330632055	-0.85113018	-1.259760024	-0.117346906	0.001024271	0.632501956	1.137361609	-1.808395047	-0.205667766	-1.52870865	-1.198368761	-2.363191615	-1.663793264	-0.557707552	0.932170566	0.790670881	-0.520570636	-0.549762599	-0.44778827	-0.748690572	-0.961855906	0.179653814	1.011692493	0.012977302	-0.529697142	-0.171406188	-0.83240854	-1.88908637	-1.572553228	-1.812045394	0.43063485	1.59288909	-1.187103769	-0.654821857	0.965805803	0.624194721	0.130033874	-0.620868164	-0.421690268	2.695001002	0.964429268	2.042434403	0.242660851	0.342256485	1.887764026	-0.110845161	-0.236276121	-0.459522439	-1.575932184	-0.483589056	-0.502186197	0.046300064	0.066315462	-2.187753444	-0.499468343	-0.294927912	1.038180035	3.04334781	-1.746735541	0.104077752	-1.17624792	-1.407877504	-0.587899309	2.387817701	0.571093835	-1.289955775	3.119385377	0.065949614	-1.547264708	1.022700009	0.102933549	-0.604466283	0.398411453	2.233336978	-0.368504041	2.943953691	1.562313377	1.512912751	-1.680840827	0.0845018	-0.719073384	1.073437944	2.07903469	1.9463657	0.095099941	-1.312164149	-1.747583918	0.181913321	3.157163271	-0.340751063	2.340741062	1.521003986	-0.70200935	2.509272723	-1.24443513	2.123223407	-0.59502461	-0.418137576	2.689674568	-0.206934993	-2.526593695	0.745552227	-0.738840812	-0.11512263	-1.778387774	-0.79725368	0.986468659	NA	NA	NA	NA	NA	NA	NA
TCGA-AA-3831-01A-21-1933-20	CORE	-0.956017121	-0.015174552	-0.394502872	0.589837883	1.668596851	0.018535474	1.367357279	0.934821605	-1.363611611	-0.67245792	1.170713893	2.84465712	-1.020039426	-0.71433814	1.883468199	0.337822424	1.72254562	-0.837951248	0.104242973	-0.483616076	2.878471048	0.451173386	-0.375297726	-0.782270153	0.537788201	0.275944455	0.712510697	0.980108846	-0.257207784	-0.347886054	1.94965106	-1.318790936	-0.231946335	0.274706224	-0.195646079	-0.386932971	0.319837347	-0.540997351	0.286392753	2.838534372	0.296707976	1.442443649	-0.292171941	0.231733792	0.713035272	0.46301048	2.177739439	1.986411967	0.07580052	0.394506633	-0.876061638	0.331377573	0.721210946	-2.376825925	-0.415947887	1.068232961	-1.088687772	-0.58527972	1.068093637	-0.412989967	0.516223511	0.88300876	1.632331181	0.042874297	0.516263378	0.138918648	0.664982799	0.73000226	0.029651045	-0.751202401	-0.668885283	0.71943474	1.755102265	0.527279748	0.773884675	-0.614805632	0.84292487	-0.394427693	-0.399424585	-0.102287504	1.178599755	-0.468153394	-0.539377067	0.292033395	0.99618832	-0.242542488	-1.256984824	-0.300563186	-0.125360883	0.311274534	0.684818017	-1.14111197	0.586168899	-1.52616338	-0.441612024	-2.639210912	0.137524328	-0.765166937	0.760258609	0.676784476	-0.707637365	-0.809309985	-0.613767048	-0.816796647	-0.972145173	0.029146821	1.533161056	0.298646925	-0.751716235	-0.409709236	0.147811287	-1.229590691	-1.132700769	-1.977923841	0.489660996	1.086648408	-1.242472275	-0.958523004	0.138758178	-0.150820164	-0.112070291	1.77162466	-0.577515861	2.410472995	1.331562017	2.044128511	0.03653664	0.121313946	0.989695906	-0.510873744	-0.124685387	-0.601557729	-1.485210088	-0.90771179	-0.188051425	1.044146351	-0.039972867	-0.661817575	-0.812050532	-0.354316811	0.992622487	1.217086914	0.344444639	0.815414964	-1.531627223	-0.768158891	-1.33424258	1.379067489	0.18062899	-1.473849453	1.734760777	-0.481566023	-1.796283743	-0.488675992	0.406115226	-0.109873317	0.097057028	1.701391408	-0.587119772	0.385681376	1.500795713	0.838003037	-1.946862603	-0.361941056	-0.693223513	0.917169526	2.263905341	0.351210844	-0.225137732	-1.601413303	-1.982283323	0.733075324	1.926642333	0.640567669	2.02406031	1.812562981	-0.811208086	2.958639044	-0.626944182	2.329800414	-0.37501721	-0.545518355	1.956205816	-0.57796236	-2.847654538	-0.611073967	-1.122345934	-0.458778823	-1.508989165	0.361993972	0.567468282	NA	NA	NA	NA	NA	NA	NA
TCGA-AA-3852-01A-21-1933-20	CORE	-1.236672997	0.676389216	-0.203353835	0.870012928	1.150890989	-0.085884636	1.426452966	0.898808706	-0.093035558	0.543764083	1.169382649	2.25113074	-1.106227663	-0.381238221	1.428741782	0.595255111	1.390339848	-0.717629644	0.038352532	-0.778019232	3.775130243	0.525363447	-0.333396865	-1.240064997	0.406211939	0.192900475	0.757671633	0.836384794	-0.196501613	-0.306285206	1.689371923	-1.643055848	-0.340209926	0.257608313	-0.007978742	-0.44627202	0.087306967	-0.858490417	0.25504623	2.794753683	0.106466946	1.276848353	-0.437136149	-0.878479648	0.789008891	0.185384513	1.28556489	3.037596076	-1.277148443	0.386308293	-1.281994331	0.307112941	0.668419206	-2.805411175	-0.720854532	1.173693266	-0.397755003	-1.169692232	0.624405654	-0.825894612	0.478043124	1.836480046	2.07687253	-0.171852489	0.186879841	0.073794699	0.353998147	2.49688905	-0.228995972	-1.087619243	-0.283454027	0.744673527	0.871283295	0.866378265	0.451844675	1.008899021	1.04777705	0.496819965	-0.45429522	-0.074667885	0.969611111	-0.695201203	-0.508386319	0.058933901	0.921092384	-0.567012973	-1.503448785	-0.398899319	-0.088243706	0.312365236	1.260569543	-2.436440075	0.542705824	-1.797127361	-0.794623176	-1.778616065	-0.171696532	-0.651113299	0.465335725	0.773254344	-1.020531155	-0.591940212	-0.373042418	-0.714663352	-1.057476333	0.342787454	0.219504294	0.24034257	-1.086261218	0.10154959	0.231319614	-0.962328161	-1.273683774	-1.792949824	-0.092282709	0.815273482	-1.432682678	-0.712539648	0.251477228	-0.162579546	0.014191188	0.581432356	-0.769086348	2.676664605	1.046432599	2.161265688	-0.117521714	-0.30594605	0.924900813	0.003414002	0.176618667	-0.519640689	-1.655905617	-0.833795491	-0.622710096	0.568683419	-0.052837075	-1.439829722	-0.756660598	-0.47414662	0.752618174	2.222926196	-0.475978458	-0.302926862	-1.230287406	-0.820083627	-1.420172972	3.071315115	0.885495369	-1.826367319	2.427455683	-0.172246634	-2.224114304	0.079375325	0.382822031	-0.187986058	-0.230567985	2.306237583	-0.866689702	2.879813946	0.826435451	1.402468723	-1.786851987	-0.086588534	-1.999691587	0.787895589	1.881459617	0.267093876	-0.191935017	-2.171804263	-2.540327624	0.547912963	2.052910115	-1.269869097	1.837177633	1.631620428	-0.665146716	2.022060342	-0.782692996	2.564700404	-0.041003509	-0.843293534	2.065420646	-0.794704745	-3.226342825	0.132765189	-1.400348202	-0.377144606	-1.507240288	0.255871559	0.643307794	NA	NA	NA	NA	NA	NA	NA
TCGA-AA-3872-01A-21-1933-20	CORE	-1.058241869	-0.304120185	0.997767244	0.934361306	1.022925718	0.337924334	1.663082761	1.42260121	0.293821786	0.490903061	1.153284641	2.046802295	-0.285047508	-1.6071877	1.390669751	1.291238811	1.077612608	-0.435069946	0.381837702	-0.990807358	2.163636605	0.987010858	-0.071421909	-0.776821254	0.60953229	0.313192765	1.552295679	0.898833518	-0.249899494	-1.217107766	3.460487669	-0.969077911	-1.051091097	0.54145137	-0.087796311	-0.164938586	-0.528477891	-0.793871047	-0.126334393	-0.033801291	2.100485814	-0.296764236	0.11089784	-1.467048981	0.936208938	0.436275062	-0.189157286	1.440522347	0.110629029	0.419183409	-0.03739165	0.72196045	0.260614666	-2.109701011	-0.41430671	1.332799213	0.50714031	-0.764492925	1.151521626	-0.828003526	0.582800156	1.440948328	3.423199135	1.563450268	0.361643252	0.570788747	3.319741646	0.149308452	-0.301492736	-0.320414846	-0.166896739	0.925208208	1.038772081	0.968734912	0.519609962	1.360383719	1.165687405	0.062258113	-0.29506699	0.160336596	0.873251315	-0.191638652	0.603915197	0.712683055	1.347806414	-0.3251267	-1.255968775	-0.129821436	-0.225760051	0.12969599	0.799874633	-1.703141106	0.059241885	-0.322527943	-0.932815286	-2.832268764	0.760748439	-0.949178438	0.38259031	1.363079848	-0.559355525	0.040098683	0.272110732	-0.471560932	-0.855253209	0.610198183	1.109666439	0.484281124	-0.194624007	-0.479800927	-1.209039644	-0.457861939	0.570837965	-1.832977808	-0.102032861	0.98737797	-1.188011975	-0.86756157	0.24792984	0.378040849	0.361230373	2.460759096	-0.472700426	1.052551217	1.148001095	3.778993462	-0.393950735	0.378639799	2.045028424	1.322279484	0.038856694	-0.666496429	-1.546144678	-0.764321773	-0.442176556	0.710177533	0.278734372	-1.823990791	-0.707968264	-0.08987195	0.813586369	3.428807076	-0.475636755	0.440713306	-0.311484679	-1.087035696	-0.978953328	1.518182643	1.041582293	-1.447744089	3.872525905	-0.595162327	-1.709253112	0.0125605	0.777045178	-0.476564211	-1.025827971	1.26623032	-0.672262785	3.545788979	1.371468287	1.47726038	-1.768392957	0.495482048	-2.285462619	1.316435758	0.883934861	4.229305047	0.307109757	-1.655047441	-2.21842744	0.623746627	1.103455586	0.79724184	1.230577656	1.816545251	-0.332154191	1.492193814	-0.924801509	1.88042706	-0.481130873	-0.378577594	1.753375237	0.185743584	-2.523250019	0.618640995	-1.47754768	-0.098488812	-1.88066585	-0.730942077	-0.287045841	NA	NA	NA	NA	NA	NA	NA
TCGA-AG-3898-01A-21-1933-20	CORE	-0.800284689	0.8917731	-0.390157159	0.249854598	0.949899037	-0.021571743	1.677675139	-0.050333592	-1.325287919	-0.428841566	0.890673845	2.496518993	-0.901709578	-0.336401851	1.20975716	0.436316863	1.714539092	-1.014563793	0.318772308	0.116931853	2.156568399	0.633425367	0.519247925	-1.136192407	-0.14974619	0.548793751	0.523829047	0.501308142	-0.090838152	0.324459462	3.101737212	-0.908814972	0.13130228	0.704466191	0.643580319	-0.562413218	0.266046425	-0.220282005	0.408246733	2.371225215	0.328476541	2.022960943	0.036921555	0.611769416	1.151234829	0.129823775	0.120602176	2.014670986	-1.781585638	-0.209043312	-1.768059875	0.392037115	1.12726139	-2.453947135	-0.650997332	1.039418715	0.090878568	-0.717472874	0.146220097	-0.245099066	0.584214555	0.90971495	1.517537526	0.365169824	-0.226598021	0.186694405	-0.194811162	0.962191822	-0.251891612	-1.022853687	-0.552779496	0.394425001	1.319212752	0.391318417	0.499807981	0.359386481	0.98123246	-0.087702688	-0.31797826	0.068331922	0.739343138	-0.80733106	-0.267155877	-1.132556316	0.703876284	-0.821386857	-1.202357619	-0.13419631	-0.307729904	0.620459836	1.053386743	-1.233406961	0.219233116	-1.398344512	-0.763995889	-2.126653218	-0.608082049	-0.137379243	0.697830472	1.084434259	-0.582167825	-0.946921424	-0.573009755	-0.583332572	-0.911516161	-0.158155441	1.336870416	0.392246611	-0.935351373	-0.232860134	-0.071985542	-1.694058318	-1.790155181	-2.314768078	0.267653798	0.927426842	-1.146013093	-0.040160583	0.238165375	0.367701184	0.029469172	-0.451022713	-0.34319751	2.360190211	0.934992124	1.923796684	0.323473642	0.508600194	2.040276497	-0.327182712	0.011312884	-0.441446289	-1.46445186	-0.798785892	-0.312885686	0.606658943	-0.192397081	-2.025740053	-0.162501092	-0.275254201	1.063838055	0.996777014	-1.245477484	-0.18497791	-1.376264198	-1.035581179	-0.823428037	2.193774109	-0.005194474	-1.632071081	2.834445913	-0.187861132	-1.645097226	-0.810404632	0.375206168	-0.392360756	-0.534698359	0.893339349	-0.539324307	0.717116973	1.658188575	0.564750901	-1.639135159	-0.15140472	-2.050774001	0.882660073	1.294642851	3.610286239	-0.107488946	-1.764659487	-1.878649411	0.896351903	2.318288446	-0.472765786	1.964740263	1.451859687	-1.044021421	0.493518243	-0.448762791	1.293908875	-0.072939772	-0.37357593	2.167376523	-0.556746897	-3.001130589	0.943444002	-0.871800465	-0.372887301	-1.10114799	0.353048152	0.696163228	NA	NA	NA	NA	NA	NA	NA
TCGA-AA-3982-01A-11-1933-20	CORE	-1.095137725	0.096190367	0.125456611	-0.015806553	1.19722135	0.430788495	1.537166942	1.045922246	-1.526418326	-0.678332247	1.413861327	3.135424889	-1.00460925	-1.195102336	1.72943832	0.727077371	1.323439019	-0.492857952	0.52494909	-0.863194538	4.025641	0.631913104	0.146044241	-1.125840317	0.811376763	0.290344702	1.098120892	1.01840568	-0.390223873	-0.103075279	2.398944487	-1.307908946	-0.205843021	0.298046225	0.029079758	-0.27108182	0.236066871	-0.412567253	0.215553887	3.120051895	0.836384482	0.980709365	-0.106570881	-1.030412741	0.663457954	0.246661344	2.081216187	2.800498157	-0.609677651	0.211377443	-1.553612525	0.425046651	0.773698753	-2.488428799	-0.522355432	1.32692335	-1.012127121	-0.867348996	1.085644935	-0.348517417	0.560401728	1.150900699	1.725979862	-0.062112554	0.438765446	0.115915285	0.015057747	0.197409995	-0.358594313	-0.494069224	-0.861688514	1.066883583	1.603941495	1.34027753	0.52180635	-0.522969807	1.041363388	-0.421844836	-0.341804616	-0.156036341	0.97448745	-0.499492929	0.202801529	0.873222336	1.281603199	-0.648990875	-1.372874904	-0.204161423	-0.165285351	0.413683869	0.61001402	-1.034888451	0.43656397	-1.676086647	-0.906874059	-3.05940009	0.245737254	-0.245853596	0.756721106	0.820096111	-1.030536673	-0.214404387	-0.259711683	-0.482205734	-0.937046417	0.319459802	1.195634352	1.040400116	-0.489031758	0.02473879	-0.006408085	-1.6590505	-1.188817816	-2.006988856	0.510355826	1.328546863	-1.284978729	-0.42995958	0.244031123	-0.530253932	-0.072443369	2.089508912	-0.680660887	2.269698418	1.318180661	2.055692158	-0.082192837	0.110662251	1.336805413	0.539006033	-0.028413548	-0.72651456	-1.590555188	-0.733965657	-0.234140478	0.907473056	0.244169474	-1.213145998	-0.777136467	-0.227015902	1.176351419	3.255657769	-0.094486018	-0.235620261	-1.143777413	-0.855471907	-1.167276679	2.063440932	0.115552425	-1.391705926	2.983554906	-0.314772168	-1.872879134	-0.843329665	0.317078075	-0.269054826	0.30243776	1.740920566	-0.495069191	2.945040921	1.350004167	1.458353917	-1.6746174	0.083684029	-1.680984276	1.130416176	2.568037029	1.039816124	0.015530674	-1.685912473	-2.024643135	0.363301577	1.653760916	0.417031244	2.413512362	1.655781967	-0.777087043	2.965743289	-0.912944062	2.348464885	0.225004979	-0.561467857	2.125237637	-0.353301417	-2.664194494	-0.161469655	-0.757869151	-0.036609669	-1.370524985	-0.036474835	0.402889932	NA	NA	NA	NA	NA	NA	NA
TCGA-AA-3975-01A-21-1933-20	CORE	-1.087155653	0.879388305	-0.031468325	0.124950534	1.376636094	0.26790239	1.942531203	0.852209808	-1.378089805	-0.776897991	1.271887679	3.141067745	-0.921810845	-0.381388064	1.52952451	0.892295873	1.358252191	-1.027088944	0.712072266	-0.798795572	4.418927594	0.911176761	0.011096093	-0.950550914	0.124869743	0.292872079	1.404382331	0.644553509	-0.25582572	-0.237465121	2.301586284	-1.296517778	0.11815617	0.215249425	0.10581512	-0.458381967	0.437248894	-0.825128911	0.463789537	2.617677945	1.184500936	0.7202743	0.014367289	-1.167363027	0.961126419	0.747366287	1.310039223	3.060110443	-0.125606154	0.373475325	-1.483519148	0.500225467	0.505744579	-2.357781619	-0.471312237	1.419458126	0.155694162	-0.446926411	0.676298483	-0.056033396	0.563966387	0.719027989	2.040200242	-0.005393739	0.543266484	0.217910972	0.903996321	-0.482277451	0.128473499	-0.553720311	-0.365675325	1.117599549	1.870560032	1.119300389	0.707939723	0.126041732	0.81016487	-0.371954146	-0.360875821	0.099623276	1.325720209	-0.725524895	0.257627035	0.449344473	1.756863238	-0.467158393	-1.475316126	0.017877311	-0.12293549	0.391081049	0.400148372	-1.039220362	0.945327007	-1.529164282	-0.764986679	-2.809398751	0.704500645	-0.875114062	1.059086754	1.031497418	-0.666159674	-0.123243997	-0.039249532	-0.506931913	-0.924944658	0.188275031	1.047450458	1.150057203	-0.739475494	-0.078651546	0.252474112	-1.459694089	-1.381492628	-1.944184861	0.210671939	1.057091204	-1.288673207	0.370890382	0.106564616	-0.738395353	-0.000653996	1.779481092	-0.564393985	3.43792633	1.185718486	2.379272865	0.240978582	-0.060043979	1.922162532	0.908275299	-0.016289174	-0.574648338	-1.401516992	-0.738805568	-0.176510352	0.60689043	0.161326355	-0.650422115	-0.411575094	-0.282507415	0.89373203	3.446031275	-0.001977733	-0.29378655	-1.144040176	-0.831605313	-1.025747352	1.971064962	0.03005868	-1.438104575	2.160789912	-0.064126147	-1.548947619	-1.245929207	0.537978145	-0.12756583	0.532250495	1.728257162	-0.170951375	3.513059639	1.224462014	1.093760319	-1.157430531	0.003754393	-1.158678299	1.704669688	2.520126915	0.747724572	-0.015498762	-1.69776633	-1.69058044	0.499060856	2.257772976	-0.183871342	1.644814846	2.204717118	-0.859302547	1.389474804	-0.938746645	2.188441689	0.720361578	-0.302189826	2.220532987	-0.40620716	-2.398723685	-0.111012059	-0.967503413	-0.036617865	-1.169163768	-0.115793032	1.039417406	NA	NA	NA	NA	NA	NA	NA
TCGA-AZ-4308-01A-21-1933-20	CORE	-1.05663555	0.052798367	0.617911396	-0.579114783	1.453334715	-0.061550829	1.612171948	1.532287525	-1.344049778	-0.278521516	1.412559534	3.29279822	-0.834197109	-1.174454042	1.497267336	1.112576036	1.378777289	-0.725496871	0.303087956	-0.865643832	3.567455518	0.747536436	0.001607221	-1.075484408	0.011148267	0.26956742	1.257359105	0.796292235	-0.286582371	-0.43577264	3.639316533	-1.191534343	-0.520111251	0.588585826	-0.222386737	-0.347035487	0.083450447	-0.923280744	0.045733734	1.980956437	1.474269631	1.198132692	-0.112979706	-0.816955351	0.838250764	0.989759445	1.146527748	2.131725978	0.089250764	-0.010961018	-1.777809249	0.506877404	0.500791261	-2.205566618	-0.330957067	1.222072488	0.382168165	-0.430518691	1.087703441	-0.334364089	0.906009248	0.63378622	0.934640874	-0.491983307	0.134804193	0.110686644	0.143066744	0.066578356	-0.734121869	-0.253463035	-0.384464652	0.919332581	1.758780945	0.928202609	0.396941082	-1.313495559	0.833356341	-0.602343804	-0.21664288	-0.000383256	0.984229922	-0.771399854	0.256029	-0.23402787	1.227558168	-0.384731928	-1.319766252	-0.189836665	-0.289157062	0.363715821	0.486270471	-1.300662209	0.501032211	-1.601844202	-1.024506654	-2.168639197	0.581254909	-0.767266769	0.675422004	1.078955936	-0.34178941	0.545808866	0.387965547	-0.432333741	-0.887961073	0.026228709	1.184009864	0.256925738	-0.658442554	-1.103141821	0.078714223	-1.760667332	-1.569025257	-2.272261943	0.306936892	1.085904459	-1.224141647	-0.365686681	-0.192538987	-1.443692692	0.232913626	1.987958038	-0.558124648	2.522686749	1.142494395	2.655659112	-0.118062515	0.33943289	1.964420301	0.194912033	-0.354321717	-0.706508626	-1.228217446	-0.880160981	-0.261091526	0.971309662	-0.221464907	-1.089768053	-0.717584647	-0.127727781	1.080433452	1.891027028	0.121559073	-0.332296824	-0.87938123	-1.046029516	-0.950603038	2.155342086	0.133901471	-1.293502326	3.124985827	-1.263859336	-1.716280882	-1.920738073	0.704365844	-0.210338406	-0.318309599	0.910444918	-0.728321845	0.641119852	1.568248278	1.365193407	-1.634823553	-0.097385555	-1.007639611	1.544924063	1.853125133	3.841772466	-0.10991849	-1.650081061	-1.900152393	0.357034706	1.764310448	-0.233005257	2.445010833	1.880771294	-0.904137927	2.064542091	-0.842404137	1.108509111	-0.132366618	-0.64462666	1.388819202	0.143752694	-2.59922106	0.323166203	-1.105623372	-0.225398204	-1.286968211	0.082780576	0.327927079	NA	NA	NA	NA	NA	NA	NA
TCGA-CA-5256-01A-21-1933-20	CORE	-1.260218835	0.281699781	-0.251491596	0.763110512	1.618691648	0.499173178	1.697707775	0.86756149	-0.924286001	-0.282228952	0.866267938	2.650923356	-1.123226414	-1.078756101	1.919738349	0.375984966	1.47758128	-1.100755837	0.195775088	-0.8779848	3.873012336	0.671218546	-0.79968488	-0.99513571	0.665562046	0.222590063	0.740493312	0.906288016	-0.213329348	-0.049033613	1.197350678	-1.458870202	-0.547402395	0.12810059	-0.359501751	-0.352971156	0.644014179	-0.838329723	-0.009786691	1.681581045	0.177173387	1.246653551	-0.261619183	-0.515168534	0.230688138	0.346172387	1.329169727	1.812104763	-0.034344245	-0.166424525	-1.546931345	0.242871812	0.295788239	-2.50574431	-0.544213701	0.893604194	-0.276553515	-0.874529326	0.860518353	-0.412044267	0.529309599	1.113033972	1.173672908	-0.180978407	0.466547835	0.018623074	0.439360522	1.151913886	-0.28907368	-0.725332881	-0.594242929	0.599563971	1.885018866	0.552775029	0.111102857	-0.892713708	-0.06305204	-0.867966621	-0.498902413	-0.064502245	1.160314728	-0.591287845	-0.081663182	0.01845927	1.084124286	-0.129030686	-1.536094063	-0.480068689	-0.343346693	-0.276040279	0.549247323	-1.909817308	0.4204043	-1.842960776	-0.170185466	-3.464840783	-0.273801384	-0.763725737	0.559149828	0.698235058	-0.841716481	-0.051199164	-0.033983735	-0.631125003	-0.966187519	0.233342162	0.294957363	0.329004239	-0.972222795	0.241226944	0.744616034	-0.367602483	-0.438422467	-2.476671256	0.206370115	0.739491683	-1.636273073	0.009100386	0.025243214	-0.677859501	0.262371138	1.636749173	-0.586893711	3.00604546	1.30661538	1.569405837	-0.409623734	-0.334489219	1.716681437	-0.377645486	0.184900782	-0.515064816	-1.428754619	-1.120587495	-0.340710878	1.241742181	0.100303061	-0.947131055	-0.50991955	-0.375247716	1.08064257	0.441910301	-0.265986209	0.354963331	-1.367528206	-0.82359458	-1.425714913	1.440024099	0.390706424	-1.688336975	2.147959662	-0.66675833	-1.932060971	-0.467231185	0.320893066	-0.285649855	0.180961448	2.345275444	-0.720910582	0.198419723	1.271822235	1.640146054	-1.79103842	-0.404314191	-1.374607956	1.335801019	2.051817953	0.753736264	0.028373529	-1.76351167	-2.204877529	0.157449455	1.673561243	-0.501183517	2.863726492	2.216668403	-0.91633378	1.89459982	-0.712504549	2.197842943	-0.473331607	-0.724284068	1.107330566	-0.783008268	-3.004840579	-1.065409597	-1.501418344	-0.134945957	-0.77241451	0.428861385	0.370714243	NA	NA	NA	NA	NA	NA	NA
TCGA-A6-5667-01A-11-1933-20	CORE	-1.246362049	-0.173729777	0.05607364	1.029147091	1.6175965	-0.471079206	1.099325105	1.456145653	-0.686874633	-0.150958552	1.780798948	3.139875156	-1.344830818	-0.468176773	1.85783269	0.043840993	0.83239398	-1.10597304	0.359919366	-1.094245508	4.192914109	0.238400855	-0.22475503	-0.990761572	-0.053544151	0.077880003	1.534460563	0.597378233	-0.426403999	-0.86061345	2.387192867	-1.644656336	0.108259029	0.133857656	0.038714489	-0.630599286	0.50460196	-0.556862741	-0.067546701	2.322965262	0.589674015	1.418439373	-0.154978278	-0.85998111	0.475707364	0.418463835	1.707714607	3.035456184	-0.484615446	-0.011480782	-1.296033867	0.244727781	0.208149404	-2.855398593	-0.822687478	1.695944993	-0.697596465	-1.112667138	1.385473949	-0.085590165	0.698066738	2.210117644	2.067385352	0.307492274	0.805950934	-0.117477488	-0.692455829	0.806497153	-1.002644776	-0.146406227	-0.797731838	0.677069849	2.050458243	0.809978393	0.590486703	-0.437803556	0.501315482	-0.484852738	-0.469216238	-0.197922248	1.193680885	-0.770769522	-0.223948011	1.609225585	1.662625549	-1.13895282	-1.616695405	-0.135071372	0.010208266	-0.006243199	0.486848452	0.643830771	0.800349588	-1.870582873	-1.023183815	-3.179965989	0.292757827	-0.49842363	1.186738925	0.914958124	-0.893188602	-0.586926705	-0.206780208	-0.736697291	-0.97629784	0.570505726	1.155019281	1.558523	-1.252258094	0.859863978	0.318120717	-0.862842161	-1.298100575	-2.29100517	0.075819827	0.951501213	-1.607287562	0.502706447	0.243931347	-0.062890671	-0.086157179	2.388127353	-1.034566011	1.740517152	1.168090419	2.040554835	-0.320685788	-0.178076278	2.375099677	1.047667096	0.112625525	-0.680703093	-1.635387831	-1.176578967	-0.473321415	1.067591212	0.558508982	-0.763037288	-0.61815308	-0.364686385	0.96536135	3.162244554	0.061854598	-0.565353874	-1.267269638	-0.745053887	-1.602684825	1.73285169	1.092893142	-1.730674516	2.658045751	-0.186594716	-2.160922244	-0.061415781	0.264913773	-0.301566313	-0.26837564	2.103793723	-0.423820524	3.363111444	1.461466461	2.264232088	-2.092079388	-0.484076252	-2.227875828	1.311974859	2.88697051	2.093694298	0.189183609	-2.252609905	-2.298454055	0.385423901	1.962382578	0.077110707	2.513975688	1.954501807	-0.729024129	2.147627935	-1.061471043	2.135861055	-0.287191792	-0.783181351	2.126969069	-0.735503901	-3.113106042	-0.584602138	-1.76723021	-0.249274985	-1.614638003	0.882341151	0.903065554	NA	NA	NA	NA	NA	NA	NA
TCGA-AG-A01J-01A-21-A17N-20	CORE	-0.98306822	0.120123564	0.041292304	1.20439539	0.821430843	-0.001978495	1.525572401	0.526951976	-0.486183175	-0.177140532	0.687480633	2.646135695	-0.784407693	-0.467204506	0.837337744	0.456133278	1.470398356	-1.106178037	0.015415786	-0.771219293	3.279787017	0.57670909	0.173001507	-0.514811866	0.312248898	0.30856714	0.570160618	0.755240952	0.065271397	-0.632665304	1.725925034	-1.203654439	-0.424259034	0.360230053	-0.230580479	-0.387921066	-0.100521251	-0.57065842	0.184945631	2.917558204	0.31919976	1.585603223	-0.06975651	-0.764745762	0.53003476	0.582995883	2.0428399	0.638534081	-0.324667156	-0.251887915	-0.526410328	0.481398079	0.74279505	-2.229520895	-0.286122319	0.3231409	-0.076242012	-0.516471776	0.73896094	-0.099689025	0.517632533	1.565053865	0.56108021	0.155978149	0.629748626	0.283839578	0.336605544	0.919885563	-0.222735045	-0.623728531	-0.222210714	0.282162675	1.05178377	0.492537379	0.544173882	0.452903262	0.105216204	0.038586389	-0.349600542	0.095808316	0.710542611	-0.626870455	-0.605965633	0.237757536	0.866986107	-0.572159339	-1.517704708	0.01316884	-0.251450016	0.110736936	1.022038617	-1.153741217	0.120052741	-1.367575064	-0.22639669	-2.641002315	-0.42350619	-1.096423509	0.647993455	0.694897526	-0.474531388	-0.973012303	-0.82644043	-0.734485217	-0.917410242	0.182614189	-0.04469763	0.127900909	-1.181690926	0.112859056	0.954843739	-0.012898536	-0.271911733	-1.462043682	0.587587644	0.793242391	-1.161813687	0.679463813	0.465633972	1.103622101	0.449043071	0.287403581	-0.345202307	2.228103022	0.858389845	1.972395436	0.116646231	0.128385237	2.383064671	-0.548953507	0.335427243	-0.495923971	-1.196878387	-0.909672924	0.144473905	1.048960412	0.117602915	-0.659997119	-0.181887335	-0.278958319	1.129465877	-0.306096863	-0.081867505	0.232047026	-1.235132981	-0.796581637	-1.340799137	1.044537078	0.51416494	-1.447824989	3.784478505	-0.550124624	-1.379156793	0.834964759	0.261887321	0.014616142	-0.470751011	2.212733178	-0.574309353	-0.760745802	1.207092446	0.882055457	-1.546585918	-0.502444024	-1.47871601	0.935576814	1.799863097	1.982302974	0.101673794	-1.61255268	-1.644092281	0.046805505	1.736467223	-0.481571282	1.209295612	2.05188275	-0.523543977	1.126109163	-0.995248394	1.16052456	0.298958575	-0.48194866	1.817344563	-0.609308841	-2.754795819	-0.423917839	-1.185482823	-0.48746916	-0.799138793	-0.041906372	0.441292107	NA	NA	NA	NA	NA	NA	NA
