## Supplementary material for "Deep Learning Prediction of DNA Damage Response Protein Signaling from H&E Histopathology and Reverse-Phase Protein Arrays in Pan-Gynecologic Cancers": RPPA data (part 5 of 19)

SampleID	TumorType	X1433EPSILON	X4EBP1	X4EBP1_pS65	X4EBP1_pT37T46	X53BP1	ACC_pS79	ACC1	AKT	AKT_pS473	AKT_pT308	AMPKALPHA	AMPK_pT172	AR	ASNS	ATM	BAK	BAX	BCL2	BCLXL	BECLIN	BETACATENIN	BID	BIM	CJUN_pS73	CKIT	CMET_pY1235	CMYC	CRAF	CRAF_pS338	CASPASE7CLEAVEDD198	CAVEOLIN1	CD31	CD49B	CDK1	CHK1	CHK1_pS345	CHK2	CHK2_pT68	CIAP	CLAUDIN7	COLLAGENVI	CYCLINB1	CYCLIND1	CYCLINE1	DJ1	DVL3	ECADHERIN	EEF2	EEF2K	EGFR	EGFR_pY1068	EGFR_pY1173	EIF4E	ERALPHA	ERALPHA_pS118	ERK2	FIBRONECTIN	FOXO3A	GAB2	GATA3	GSK3ALPHABETA	GSK3ALPHABETA_pS21S9	HER2	HER2_pY1248	HER3	HER3_pY1298	HSP70	IGFBP2	INPP4B	IRS1	JNK_pT183Y185	JNK2	KU80	LCK	LKB1	MAPK_pT202Y204	MEK1	MEK1_pS217S221	MIG6	MRE11	MTOR	MTOR_pS2448	NCADHERIN	NFKBP65_pS536	NF2	NOTCH1	PCADHERIN	P27	P27_pT157	P38MAPK	P38_pT180Y182	P53	P70S6K	P70S6K_pT389	P90RSK_pT359S363	PAI1	PAXILLIN	PCNA	PDK1_pS241	PEA15	PI3KP110ALPHA	PKCALPHA	PKCALPHA_pS657	PKCDELTA_pS664	PR	PRAS40_pT246	PTEN	RAD50	RAD51	RB_pS807S811	S6	S6_pS235S236	S6_pS240S244	SHC_pY317	SMAD1	SMAD3	SMAD4	SRC	SRC_pY416	SRC_pY527	STAT3_pY705	STAT5ALPHA	STATHMIN	SYK	TUBERIN	VEGFR2	XRCC1	YAP	YAP_pS127	YB1	YB1_pS102	X4EBP1_pT70	ARAF_pS299	ANNEXINVII	ARID1A	BRAF	BAD_pS112	BAP1C4	BRCA2	CD20	CYCLINE2	ETS1	EIF4G	FASN	FOXO3A_pS318S321	FOXM1	G6PD	GAPDH	GSK3_pS9	HEREGULIN	MYH11	MYOSINIIA_pS1943	NRAS	NDRG1_pT346	P21	P27_pT198	P90RSK	PDCD4	PDK1	PEA15_pS116	PI3KP85	PKCPANBETAII_pS660	PRDX1	RAB11	RAB25	RAPTOR	RBM15	RICTOR	RICTOR_pT1135	SCD1	SF2	TAZ	TIGAR	TRANSGLUTAMINASE	TFRC	TSC1	TUBERIN_pT1462	VHL	XBP1	ACETYLATUBULINLYS40	P62LCKLIGAND	X1433BETA	X1433ZETA	ACVRL1	DIRAS3	ANNEXIN1	PREX1	ERCC1	MSH2	MSH6	SMAC	ADAR1	ALPHACATENIN	TTF1	CASPASE3	CASPASE9	PARP1	JAB1
TCGA-AG-A01N-01A-31-A17N-20	CORE	-0.470249922	0.95243092	0.224364162	1.49278931	0.608064624	0.299380785	1.412281295	-0.964651693	-0.933270447	0.281927906	1.36855611	1.086766378	-0.705088383	-0.044262543	-0.003173268	0.812052002	2.22117366	-0.731316771	0.637040221	-0.58824516	1.914034259	0.741701713	0.412417316	-0.59258562	0.446853019	0.57933272	0.752947458	0.597372803	0.196123431	-0.168789901	1.609176706	-0.893015342	0.4525171	0.48466107	0.807773364	-0.185312586	-0.454049956	-0.370368362	0.110417689	3.178909747	0.455356218	1.394977375	0.098308792	-0.143795427	1.062797215	-0.045771295	0.191952858	1.120946426	-1.241538581	-0.071720239	-1.528519791	0.775485069	1.081099848	-2.084749139	-0.112746363	-0.030973427	-0.927595904	-0.156908191	-0.007370979	0.057350021	-0.174178194	0.996714983	0.187300668	-0.088597067	0.125072368	0.554218033	0.000893801	0.023461349	-1.18372182	-0.403107439	-0.377004584	0.008805779	0.86792984	0.634522787	0.975225961	-0.227143123	-0.222508106	-0.015799362	-0.147761174	0.294249172	0.357733951	-0.696011473	0.316613025	-0.793448745	0.098300058	-0.911341505	-1.352950295	0.334836952	0.046653304	-0.342276489	0.822339715	-0.86779366	-0.145915325	-1.312665196	-0.099828838	-2.436135359	-1.088671443	-0.326862602	0.193383131	1.076531776	-0.231730973	-1.309264143	-0.837411604	-0.394157371	-0.860203571	0.365175584	-1.613562409	-0.211714868	-0.29430059	0.073758526	1.057360879	-1.097996693	-1.349047847	-1.441199126	0.351146525	1.539850247	-0.854605264	1.378569888	0.863574033	1.63568027	0.306214061	-0.033627969	-0.092673369	1.654858688	-0.217803969	1.742924108	0.714868539	0.725544366	2.840660315	-0.766655725	0.288942741	-0.290359081	-1.171467492	-0.675267075	-0.110940475	-0.017214854	0.493198373	-1.641754843	0.105176494	0.116052895	1.67038378	1.480779195	-1.285084203	0.519829263	-0.779535327	-0.613346517	-1.051013006	2.216949635	-0.600182646	-1.123685367	1.575772142	-0.708885642	-0.960262784	1.51039765	0.23534889	0.043832086	-0.72783419	1.557829756	0.215842196	0.209145541	0.878948052	0.157615176	-0.900788638	0.066093238	0.417943224	0.788704761	1.451071423	-0.631261883	0.426786638	-1.06975534	-0.889420501	0.562221033	2.311843334	0.075853887	1.038677835	0.232821834	-0.56795594	-1.685956999	-1.145078237	0.73395932	-0.225449111	-0.154142155	2.68810701	-0.219579123	-2.330847073	-1.373948262	-1.288474431	0.102550387	-0.902709046	-0.462283684	1.048293166	NA	NA	NA	NA	NA	NA	NA
TCGA-AG-A01W-01A-31-A17N-20	CORE	-0.807702932	0.744666093	0.115588828	0.209803547	1.37205235	0.152055758	1.739317912	0.15545908	-1.885837631	-0.680523035	0.891946581	2.675828057	-0.799246132	-0.224767331	1.014490564	0.784008264	1.5342314	-1.142967429	0.013935669	-0.593635963	3.166925408	0.625009139	0.657104278	-0.65823756	0.011435395	0.392155886	0.700666539	1.001845412	0.001757018	0.58552258	1.299172839	-0.917399767	-0.132006596	0.716126176	0.146719611	-0.386774174	0.637181035	-0.282065235	0.340288962	2.905065339	0.361459582	2.392263551	-0.004122124	-0.327563797	0.63660942	0.370030111	1.547695605	1.288106842	0.03327502	-0.094741487	-1.832767046	0.481407451	0.659973322	-2.310659728	-0.281985636	0.674930857	-0.164308618	-0.644214732	0.564816331	-0.016214431	0.658499675	0.186931342	0.014980722	-0.361335163	0.884528368	0.249651587	0.027683925	1.00075287	-1.343918782	-0.50213739	-0.422813227	0.232382083	1.504524053	0.777645989	0.502508799	-0.64609429	0.511038175	-0.30832782	-0.269823078	0.116560637	0.593414955	-0.880516237	-0.406810915	-1.149448738	1.052758824	-0.470564768	-1.398366663	-0.254183811	-0.100383947	0.360058452	0.475698113	0.21777845	0.008306904	-1.680586753	-0.622441452	-1.780022425	-0.568729885	-0.696319508	0.369606821	0.909499329	-0.254207531	-1.267811792	-1.007936882	-0.714985624	-0.894228323	-0.159526831	0.773063377	0.237512433	-0.240911846	0.150205397	1.400038913	-0.604948612	-0.670514369	-2.222414978	0.858522688	0.640526942	-0.994555174	0.210872617	0.099268757	-0.452309738	0.102378361	0.884220194	-0.333796361	2.397736293	0.820067097	1.946731415	0.433737881	0.27129831	2.166643521	-0.551477188	0.18822116	-0.704062234	-1.256860857	-0.501474984	0.192098246	0.926554835	-0.234402517	-0.646764456	-0.047737251	-0.170519641	1.357564329	0.548399792	0.155036963	0.719469739	-1.306104969	-0.357144755	-1.192655864	1.022400876	-0.610706739	-1.051104455	0.892710199	-0.466493648	-1.434942744	-1.618250516	0.499224676	0.098427554	-0.788315768	1.233948307	-0.480220006	-0.729330893	1.380280017	0.003858125	-1.64709654	-0.257674923	-0.639220367	1.236837001	1.986378574	0.107632602	0.170362056	-1.542813478	-1.233079526	0.179059664	1.463512848	0.129272197	2.392831693	2.157485835	-0.823727492	0.550328201	-0.823240093	0.591947832	0.334771702	-0.533629694	1.093087446	-0.6964476	-2.963468187	-0.344250286	-0.57179376	-0.256302077	-0.656139205	0.592517363	0.486730776	NA	NA	NA	NA	NA	NA	NA
TCGA-AG-A01Y-01A-51-A17N-20	CORE	-0.423512817	1.239581638	0.654303185	2.364315581	0.749816398	0.598679374	1.736964384	-0.367946998	-1.013289186	0.587773385	1.575460027	1.65822951	-0.587334583	0.220425216	0.499968304	1.116902369	2.063048444	-0.630317209	0.215679704	-0.658290325	1.671567838	0.765169939	0.304604944	-0.342967175	0.444277467	0.500647989	0.616424796	0.800231729	0.43104502	-0.205590088	1.897874278	-0.838612286	0.091368548	0.654680708	0.917985229	-0.100728151	-0.439694548	-0.238596259	0.220228601	3.218369285	0.617777154	1.133127283	0.276335754	-0.547944164	1.027047431	0.157013038	1.3841914	0.21877967	-1.000268685	-0.164387688	-1.588556116	0.657138021	1.071147657	-2.142123622	-0.227804385	-0.820441373	-0.218841626	-0.450179523	0.133434637	-0.060342679	-0.031953356	0.128659848	-0.048661463	-0.158288626	0.398306092	0.538379476	0.835580544	0.381919871	-1.201379929	-0.684626525	-0.407469806	-0.074943793	0.474155549	0.438203548	0.885789898	0.517792474	0.088473837	0.465865753	-0.188660475	0.273158336	0.535993625	-0.748970075	-0.235714987	-1.134049945	-0.544438878	-0.563287952	-1.834760774	0.374104274	0.057996456	0.246186253	1.133982824	-1.069431613	0.75522125	-1.252998905	-0.126670889	-2.068172625	-1.296805676	-0.743320522	-0.143412721	1.03695709	-0.635881812	-1.216295456	-0.669244705	-0.301238631	-0.852364291	0.04512113	-1.190746321	-1.366812264	-0.671798562	1.045625511	1.935003256	0.046730285	-0.046247985	-1.624948159	0.13718033	1.025371673	-0.905307637	0.410586933	0.876068939	1.492867325	0.002901176	0.253001486	-0.0113058	1.972768255	0.12621598	1.884112497	0.531162038	0.950200048	4.179310674	-0.560254037	0.377290828	-0.030814481	-1.181569598	-0.696259202	-0.17589775	0.26761032	0.561655692	-1.427134772	-0.085813263	0.062050903	1.745239859	1.17041762	-0.78899016	0.603001697	-0.599284665	-0.385216596	-1.322247285	2.189167599	-0.889017428	-1.176449033	2.072484585	-0.847811544	-1.178188412	-0.018559629	0.477903178	0.151633872	-0.775884344	2.368941533	-0.019526831	-0.855287283	0.902445853	0.239552306	-0.840011234	-0.134246026	-0.550957846	0.724120812	1.582181241	-0.547676069	0.437997504	-1.312764422	-1.125144782	0.540778924	1.221894008	-0.467393026	0.914179257	0.158462849	-0.454018797	-1.863836753	-1.090757881	1.388231998	0.224042363	-0.238632854	3.054307806	-0.432036712	-2.611068127	-0.295911855	-1.035548222	-0.106188534	-1.277164001	-0.141859263	1.023031838	NA	NA	NA	NA	NA	NA	NA
TCGA-AG-A020-01A-31-A17N-20	CORE	-0.663155124	0.580102251	0.02768621	0.982292499	1.493420697	0.656768226	2.408858956	0.46807907	-1.756514741	-0.549107647	1.026736405	2.957047655	-0.867195927	-0.259864408	1.016480643	0.618795177	1.622382883	-1.07191347	-0.190464366	-0.729288827	3.488672871	0.504914578	0.005274626	-0.2857827	-0.305903053	0.409023333	0.768831878	1.173381688	0.150038117	-0.300419845	1.639791736	-1.195886703	-0.09761112	0.830161236	0.091751014	-0.326091349	-0.273341424	-0.535008513	0.441779803	4.228362143	0.223717968	2.837312539	0.05708047	-0.417804562	0.868211206	0.527187107	1.978583478	1.017664967	-0.56455092	-0.136667268	-1.501028213	0.469323123	0.88952475	-2.442174246	-0.299665679	0.041475038	-0.316406674	-0.823662117	0.322422994	-0.048866696	0.641888338	0.581697497	0.323283508	-0.078922037	0.707121983	0.337759554	0.727147191	0.042739564	-1.392137177	-0.816336427	-0.614127361	0.504565713	0.59795377	0.189198787	0.42855	-0.292707046	0.470250108	0.505187047	-0.276525241	0.041669028	0.779945352	-0.785639323	-0.533103001	-0.603839797	0.64743364	-0.310192788	-1.555204209	-0.120486355	0.037378638	0.189622457	0.43516998	-0.50632573	0.514752058	-1.60294086	-0.431282564	-2.495167245	-0.695771294	-0.615614691	0.636238728	0.530355345	-0.336113236	-1.098467036	-0.640665193	-0.571966467	-0.906644265	0.059144008	0.27839363	-0.10522825	-0.512141227	1.295882847	1.822744313	0.087662309	0.082659603	-2.385674951	0.845281965	0.74836653	-1.071145721	0.429782261	0.161864539	0.127351276	0.138622071	0.411733403	-0.146386085	2.594629823	0.990664606	2.234357172	0.264694149	0.014191039	0.947143611	-0.46428943	0.323919413	-0.37697255	-1.331732149	-0.172867746	0.231965862	1.31981582	0.001603919	-0.105434678	0.012193404	-0.183217523	1.608425999	0.513523028	0.49419072	1.17379363	-1.216258516	-0.125689627	-1.507904735	1.57649237	-0.546733851	-1.343285222	1.479551035	-0.493526092	-1.549956507	-0.798132524	0.551373111	-0.007090048	-0.585309952	1.982310995	-0.42072633	-0.908708746	1.470886433	0.143525817	-1.866321351	-0.415087998	-0.631297977	1.115373375	2.021159274	1.310873447	0.19923953	-1.555949217	-1.323266081	0.213712776	1.679042263	-0.829590642	1.734569185	2.127297392	-0.654835613	0.811931028	-0.71832406	1.459653377	0.693064635	-0.635108165	1.265642873	-0.770288212	-3.184946949	-0.400224312	-1.25677001	-0.288550194	-0.584356315	0.964976329	0.642588863	NA	NA	NA	NA	NA	NA	NA
TCGA-AG-A023-01A-21-A17N-20	CORE	-0.951568621	0.514853195	0.36464553	1.215053529	1.489534869	1.046850388	2.085156383	0.966180406	-1.119746241	-0.252471583	0.964729953	3.141644189	-0.788921874	-0.868873301	2.221865093	0.596929993	1.234479745	-1.057765424	0.117535397	-0.257462537	3.612169243	0.627034046	-0.221306805	-0.654096038	0.232725108	0.330296886	1.3513947	1.083632777	0.026412431	-0.092461689	2.01752054	-1.206277078	-0.22277615	0.325362431	-0.266257738	-0.200910251	0.174595991	-0.472663676	0.332081246	3.436769131	0.484004665	1.026006426	-0.109339861	-0.959303969	0.170115178	0.560261032	1.902562781	1.307865109	-0.064367682	0.012835676	-0.946212131	0.54831443	0.754550389	-2.160981879	-0.326311469	0.685165377	-0.758804092	-0.412688025	1.006214316	-0.070429794	0.454260233	1.184180619	1.078989589	0.122752157	0.828440079	0.358063492	-0.018871559	1.944899877	-0.100100954	-0.194460987	-0.548412365	0.680207853	1.395647141	0.426288105	0.48835455	-0.205530814	0.614142254	-0.047300562	-0.25653568	0.067165214	0.949441459	-0.455666245	-0.300086639	0.554636032	1.113783647	-0.086107482	-1.319438449	-0.160234631	-0.230038522	0.049199369	0.546572474	-1.569425651	0.564761133	-1.57630222	-0.052021293	-2.857146222	-0.008232219	-0.823560054	0.551412113	0.595568334	-0.369828026	-0.427784736	-0.311688266	-0.500511217	-0.888968462	0.159054916	-0.00442127	0.134907729	-0.941001579	0.584249646	1.288606512	-0.594409751	-0.440996748	-1.692490484	0.675271233	0.91948617	-1.264131046	-0.01169432	0.132073893	0.29244657	0.544821048	1.638968863	-0.468835169	2.708595452	1.350006736	1.790882298	0.004204291	0.050694912	1.807712037	-0.260900165	0.207588543	-0.537866048	-1.293171235	-0.81764195	-0.00673506	0.956824825	0.140375046	-0.70394583	-0.352915192	-0.034421941	1.076895817	0.095531078	0.173973691	1.280455953	-1.170279778	-0.607151992	-1.310087	0.822268722	0.259296855	-1.323792597	1.724517118	-0.692132615	-1.497717851	-0.25860763	0.435447466	0.152868253	0.142149652	2.396973851	-0.516715141	-0.393700132	1.302211511	1.555608328	-1.785340846	-0.197500372	-0.922842607	1.541879328	2.303403063	1.620111544	0.146350834	-1.404181623	-1.359280313	0.023309122	1.100892246	-0.484727037	1.384479084	2.591777299	-0.510482955	1.957701863	-0.65965111	1.836713527	0.10257885	-0.390488207	1.276631516	-0.394025798	-2.611126851	-0.62426338	-0.916612222	-0.316332132	-0.611134812	0.193983352	0.314207774	NA	NA	NA	NA	NA	NA	NA
TCGA-AG-A026-01A-41-A17N-20	CORE	-0.868610863	0.554804782	-0.190569336	0.829425983	1.099908969	0.393583054	1.793714411	-0.324507126	-1.106703687	-0.41191068	0.973360415	2.960333232	-0.975977588	0.099713563	1.043100466	0.255247464	1.551493422	-1.259961194	0.071789067	-0.727367112	4.222293149	0.476160132	0.216488348	-0.295391794	-0.460198869	0.277192314	0.67526851	0.661728863	0.045372768	-0.069631908	0.7943044	-1.360050178	-0.312409352	0.549345266	-0.075677624	-0.06323956	0.377900684	0.223443861	0.149644633	3.36482451	-0.054586737	1.816769035	-0.045181055	-0.582450936	0.601948362	0.263982424	1.731949823	1.53279649	-0.284755987	0.005688009	-0.82396343	0.435286702	1.268137382	-2.357538877	-0.445342262	0.480728452	-1.441575939	-0.30649205	0.257062371	-0.195285191	0.808300514	1.386932897	0.333270663	-0.17037452	0.425443497	0.32943601	-0.518209753	0.813057855	-1.069645509	-0.845328763	-0.447481941	0.319161235	1.064589022	0.537442921	0.350641023	-0.267442649	0.685504464	-0.120831088	-0.32785917	-0.010033354	0.393457341	-0.766665427	-0.517688725	0.229424245	0.659458543	-0.72653121	-1.395861932	-0.374615387	-0.168350432	0.24326967	0.864189746	-1.565103505	-0.100409387	-1.580799364	-0.396274823	-2.436958995	-0.835521716	-0.785989955	0.48933701	0.603141997	-0.833962959	-1.335449609	-0.987656851	-0.782647373	-0.885010736	0.150336841	0.269313405	0.429001872	-0.93810888	0.575013562	1.649219086	-0.110995058	-0.2029618	-1.604285692	0.479752645	1.057091204	-1.167247217	0.534318999	0.176068101	0.752150766	0.066142928	0.285045056	-0.487505094	1.990985608	0.621645373	1.83719449	0.134881632	0.279764387	2.503466905	-0.606467985	0.373931009	-0.55033327	-1.250882297	-0.769865804	0.096724971	0.557003561	0.073615703	-0.417133037	-0.07406158	-0.224330106	1.169358067	-0.09730021	0.135463738	0.148301394	-1.294770938	-0.526560183	-1.427305389	0.950422167	0.297004238	-1.331219718	0.537395356	-0.884098455	-1.440457636	0.1777413	0.305580338	0.132885394	-0.653986339	2.107718219	-0.53464988	-0.77793202	1.451262052	0.38310641	-1.876192438	-0.423753269	-0.262184172	1.130145983	1.928450648	-0.035262058	0.044011173	-1.489836214	-1.350011898	0.033222351	1.386257641	-0.21901313	2.666513426	1.469751872	-0.943104449	-0.458126749	-0.788345899	0.469481624	0.093336343	-0.432964906	1.437083667	-0.548823358	-2.771951418	-1.222175695	-1.243075088	-0.463215459	-0.741109874	0.609341789	0.613973583	NA	NA	NA	NA	NA	NA	NA
TCGA-AG-A02G-01A-31-A17N-20	CORE	-0.85766516	0.328614054	0.108513365	1.154979234	1.74294943	0.035279681	1.299131415	0.619327944	-1.721717107	-1.042625227	1.139491129	3.364437797	-0.825017984	-0.675456197	1.907683491	0.446776019	1.198982982	-1.337700196	0.051005443	-0.648858531	4.002075674	0.559112647	0.053047087	-0.708305622	0.002394005	0.323526575	1.010350598	0.973692847	0.106208115	-0.117016009	1.15655612	-1.287287487	0.178069314	0.054517099	-0.212619653	-0.287820166	0.694082122	-0.126656936	0.350771933	3.121348663	0.249826325	0.850307592	-0.034080423	-1.006897128	0.48675104	0.427439774	2.0977564	1.079306129	0.315339025	-0.171681004	-0.784504327	0.462916868	0.584299317	-2.097302641	-0.324454872	-0.392220635	0.108219195	-0.378496413	0.691730737	0.024158995	0.349937231	1.069963137	1.114736482	0.226629821	1.302212547	0.420218929	-0.19601964	-0.660444191	-0.685908571	-0.269379441	-0.712675654	0.252637928	1.621625598	0.236216129	0.372970782	-0.530902797	0.20452216	-0.474687662	-0.316949087	0.092049901	0.921115452	-0.769603798	-0.376045375	0.964489962	0.941260722	-0.585657089	-1.367732991	0.518968633	-0.128124108	0.209253656	0.27002012	-0.148451163	0.503060837	-1.296227561	-0.364694193	-2.928032275	0.181995571	-1.345897812	0.280666858	0.478178427	-0.509640342	-0.918909462	-0.924482599	-0.499470937	-0.889254192	0.133267617	0.185819751	0.566199957	-1.577253573	0.229275111	1.088802559	-1.561827957	-1.548893766	-1.944321103	0.680616748	0.995376366	-1.046203634	0.518992685	0.506392344	0.980680203	0.244854078	1.929550055	-0.467939098	2.385720707	1.105411209	1.662414739	0.161778545	0.215644539	2.577673662	-0.125482842	0.272683089	-0.298864969	-1.254957976	-0.741793705	0.321162414	1.105813026	0.382657878	0.033765932	-0.000788503	-0.205978942	0.794217514	0.334972628	0.203714722	0.198938885	-1.295487403	-0.669647501	-1.51055786	0.812688208	0.06927704	-1.482828544	1.172879342	-0.792683655	-0.945083098	-1.027196884	0.097440339	-0.022894919	-0.586688168	2.163314782	-0.72402656	-0.454619175	1.416527536	1.111555618	-1.806413544	-0.491186686	-0.453670602	1.459665434	2.386355533	1.277530626	0.291062897	-1.52651909	-1.280871585	0.139558042	1.290570439	-0.102698386	1.447111588	2.570285121	-0.884140615	1.365419206	-0.863419602	0.598121879	-0.185187231	-0.339246766	1.264751097	-0.445971025	-2.583536179	-0.82905474	-0.929572404	-0.538218478	-0.700449386	0.477949593	1.044882997	NA	NA	NA	NA	NA	NA	NA
TCGA-AG-A02N-01A-21-A17N-20	CORE	-0.795044355	0.644449588	0.130848427	1.271669255	1.140892442	0.125070495	1.51481197	0.597254576	-1.325232046	-0.014992464	1.016024598	2.94430992	-0.762147566	-0.226049477	0.274434146	0.621960951	1.447216026	-0.893621406	-0.206594997	-0.558807142	3.100124732	0.557495549	-0.10096754	-0.568193341	-0.119647697	0.355238736	0.637961043	1.126698034	0.238566188	2.069817826	0.60708381	-1.174283881	-0.599335571	0.773361146	0.058416767	0.022011314	-0.420983426	-0.520098226	0.309145445	2.713747026	-0.069794313	2.435320561	0.069056466	-0.031509025	0.679157206	0.416212062	1.361248396	1.717336269	0.069858184	0.054376382	-1.378126175	0.501281711	0.843306366	-2.113330204	-0.353853252	0.677073921	-0.886200475	-0.73747422	0.822231095	-0.025263603	0.694149717	1.379495892	0.80581703	0.010185129	1.129681075	0.535671028	1.095373904	1.409145011	-1.231344928	-0.551295516	-0.281856403	0.363708619	1.143477499	0.893902691	0.58516986	-0.066714249	0.952375578	0.116340046	-0.186086812	0.071281596	0.633297838	-0.720484406	-0.398336479	0.081258366	0.630439081	-0.532270249	-1.365917521	-0.316199091	-0.063976782	0.312362491	0.828039673	-1.428506816	0.581261869	-1.313075523	-0.023130259	-2.288066456	-0.455124949	-0.6202386	0.325265145	0.399110982	-0.442706685	-0.61431648	-0.486581828	-0.595795128	-0.934987213	0.211844648	0.160096943	-0.674742024	-0.558481317	0.683750818	1.42059375	0.630550058	0.987539922	-1.858278112	0.59315456	0.892950684	-0.963955423	-0.387116415	1.07792877	0.326528823	0.438235024	1.419169138	-0.302222412	1.845772791	0.184604372	2.100690859	-0.063655188	0.172106568	1.344599354	-0.340135252	0.545038211	-0.289113928	-1.327590256	-0.853933793	0.006533113	1.234442191	0.137352912	-0.360850816	-0.366759587	-0.185757228	1.564417951	1.689872227	0.516302363	1.42572914	-1.282587938	-0.268393304	-1.551398957	1.072750476	0.342875804	-1.349585495	-0.603304877	-0.66047835	-1.424622289	-0.458592814	0.721363881	0.09877022	-0.158410828	2.260626582	-0.737068143	0.630981967	1.409389746	0.834571753	-1.537016995	-0.253422625	-1.180451991	0.977905216	2.127579316	-0.579439006	0.246418959	-1.700011869	-1.524372289	0.321692153	1.506400179	-0.169700737	1.265944547	1.887300824	-1.082932226	1.92687906	-0.79965696	2.238233115	0.340549832	-0.581253337	1.396392221	-0.698678622	-3.06615539	-0.370504251	-0.699589399	-0.347239722	-0.914352023	0.194002436	0.112147694	NA	NA	NA	NA	NA	NA	NA
TCGA-A6-3808-01A-21-1933-20	CORE	-0.964508631	-0.308914588	0.640371254	1.243322689	1.482839723	-0.329906573	1.097743569	1.093827285	0.199932168	0.143204054	1.082912414	2.621111368	-0.581629622	-0.578778165	1.950979941	0.507364027	1.272624293	-0.78496212	-0.061013124	-0.290565784	3.164787297	0.625683448	-0.52491892	-0.852805407	0.948221413	0.330861328	1.437253817	1.360008226	-0.077975689	-0.385695741	3.535823883	-1.135229128	-0.486897866	0.118595235	-0.003308717	-0.255624682	-0.246941506	-0.682204791	0.163228114	2.149317589	1.131269071	0.381518952	-0.075702161	-1.289003151	0.77715377	0.317224247	1.183544307	1.386651813	-0.713103211	0.36959263	-1.455237612	0.398693313	0.368073749	-2.108391338	-0.499273722	1.181452312	0.531561251	-0.683458644	0.853817383	-0.675960389	0.526382634	1.491036611	1.962775554	0.152133007	0.18463674	0.336416538	2.075587815	1.028624802	-0.08163874	-0.497395967	-0.233046131	0.840991271	1.509102522	0.568011426	0.647674754	0.828894776	0.770613032	-0.274516153	-0.528085221	0.190648847	1.19263758	-0.233297213	-0.108332391	0.032065888	1.32950939	-0.344577238	-1.560408984	-0.339477216	-0.055123508	0.239282259	0.379745879	-1.007101874	-0.115083239	-1.006980133	-0.866541136	-1.27018189	-0.019669879	-1.104829463	0.335343354	1.205391396	-0.520807614	-0.192294151	-0.075843435	-0.556030109	-0.945788364	0.345490882	0.370005633	0.566654592	-0.310747483	-0.077820385	-0.186388773	-0.106001134	0.579172806	-2.29230752	0.401865715	0.834726614	-1.280482994	-0.896673741	0.412882674	0.135020581	0.390916963	1.928115755	-0.391640844	2.251807363	1.199557299	2.580951789	-0.251341663	0.138264367	1.949602091	0.108530278	-0.017727539	-0.519640689	-1.381402981	-0.761142511	-0.208526611	0.890034882	0.125093029	-1.383237361	-0.729170827	-0.336944822	0.958932922	2.228202921	-0.183792358	0.127583451	-0.84481895	-1.1866659	-1.211394961	1.719843775	0.685252236	-1.492034429	2.493057505	-0.208676778	-1.776641576	-0.311977184	0.521876423	-0.495365589	-0.349918593	1.056273654	-0.718471552	1.054338628	1.471990349	1.279739772	-2.099963084	-0.075822367	-1.665729904	1.291630799	1.518744356	3.86540797	0.168194455	-1.648104622	-2.04449933	0.45078645	2.083879967	-0.027925015	1.618185803	1.163986784	-0.550698079	3.022614699	-0.729995637	2.464372337	-0.167496191	-0.51087654	1.734895842	0.468921135	-2.685950093	0.514441258	-1.098851412	-0.315843204	-1.97076958	-0.135872915	0.463508679	NA	NA	NA	NA	NA	NA	NA
TCGA-AA-3833-01A-21-1933-20	CORE	-0.801863149	0.701266643	-0.060770333	0.675848438	0.775980223	0.056945488	1.846225856	0.688573772	-0.892069238	-0.178684603	0.903660131	2.563605754	-0.859061045	0.022081246	1.050850907	0.285705553	1.897201057	-0.996946664	-0.291930231	-0.37063129	2.856509358	0.779411531	-0.362272028	-0.911867524	-0.110492363	0.25776443	0.331146278	1.02535349	-0.061893916	0.144431719	2.402542477	-1.123185074	0.460496462	0.462255852	0.69995496	-0.430429313	0.0408809	-0.681967143	0.510212519	3.838131187	0.488433932	1.553772881	-0.080749642	-0.218691379	1.025042797	0.449444256	1.633893962	1.359110401	-0.461741667	0.262176814	-1.534297992	0.352560908	0.987755114	-2.167772654	-0.388751137	1.031694068	0.739717781	-0.64714643	0.317380947	-0.473943485	0.846601085	0.442597975	0.788758093	-0.16916484	-0.131900769	0.202403542	1.397303345	0.20333342	-0.754643742	-0.693146375	-0.514802896	0.688825739	1.569278577	0.665920378	0.985623403	-0.166334944	1.249343651	-0.072611298	-0.254749404	0.052346202	1.180776589	-0.588591361	-0.881210908	-1.588713761	1.280317037	-0.572159339	-1.215030906	-0.349031964	-0.099630608	0.526402565	0.324917331	-0.764747973	0.395364203	-1.333217907	-0.708951125	-1.048574113	-0.994611309	-0.389749111	0.786418909	1.105159188	-0.223207567	-1.03682207	-0.624179187	-0.592549425	-0.934888448	-0.263763623	0.674922468	-0.016501347	-0.614704046	-0.527024728	0.394950494	-0.803775221	-0.373973167	-2.416686407	0.403377823	1.358028823	-1.037517881	-0.16532222	0.923441965	0.143222646	0.059157345	0.494641017	-0.186721178	3.006706576	0.851702566	2.805788386	0.319413693	0.644007519	2.342866678	-0.271758499	-0.073338768	-0.156940716	-1.225657261	-0.743309808	-0.04685165	0.922082153	-0.028470011	-1.900010871	-0.714108756	-0.215850683	0.87560734	1.180494487	-1.347293855	0.075287765	-1.30114593	-1.028735155	-0.622145031	2.94038782	-0.212882673	-1.287267659	3.105930793	-0.268979798	-1.531128666	-0.095745385	0.548705055	-0.531932547	-0.1299083	1.233746936	-0.437449733	-0.271070602	1.495454813	0.410037932	-1.527830142	-0.33867216	-0.882071544	1.221093602	1.680703159	2.468767693	-0.03925641	-1.503157045	-1.629870064	1.267099273	2.547639843	0.247834564	1.780055577	1.508147027	-0.997736595	2.667212391	-0.437557813	2.302874268	0.207902483	-0.451382143	2.374805717	-0.431970926	-2.585198869	1.335849186	-0.841822669	-0.38221371	-1.408630905	-0.246432857	0.69972828	NA	NA	NA	NA	NA	NA	NA
TCGA-AA-3854-01A-21-1933-20	CORE	-1.057509552	0.56689637	0.108210538	0.80022627	1.227501799	-0.121930327	1.152885161	1.236198875	-0.366810906	-0.114717313	1.656465842	3.290531569	-0.761671601	-1.496975162	1.316076691	1.292527149	1.413031397	-0.596882239	1.076632531	-0.777174906	4.807843687	0.764310366	0.273638941	-0.713262413	0.375603936	0.328808253	1.075865277	1.102815817	-0.038811463	-0.259802791	2.37027408	-1.305212823	-0.326416825	0.20681298	-0.465460419	-0.327254884	0.13701206	-0.90943428	0.250366877	4.291565083	0.515531783	0.097747021	-0.30850798	-1.279891392	0.674993763	0.452824943	3.094625123	1.474350614	0.401085449	0.443983437	-0.171432696	0.665753056	0.644406911	-2.152365558	-0.32984073	0.909692795	-1.634824775	-0.41827999	1.021797183	-0.767735923	0.605280973	1.89068357	1.884082874	0.493456373	0.898275752	0.297982091	-0.433198666	1.913729506	-0.57365362	-0.453475971	-0.232886729	1.039026506	0.97031826	0.754711419	0.547413691	1.090135615	0.944133522	0.506094926	-0.261045615	-0.044986949	1.244549101	-0.181735772	-0.166104017	0.639318146	1.11096047	-0.802410965	-1.274007801	-0.113429032	-0.453642106	0.246796113	1.284969585	-1.460056467	1.301324889	-1.060665936	-0.111792807	-3.239669229	0.045022175	-0.928597875	0.861027731	0.781671229	-0.562979857	0.207708566	0.19295975	-0.395840534	-0.892107955	0.312704869	1.083437905	-0.173818278	-1.1637667	-0.339522998	-0.198185325	-0.738984166	-0.886778218	-1.252887006	0.430402561	1.297624479	-1.076317096	-0.381773329	0.841710987	0.801541122	-0.220748705	1.654904358	-0.50170313	2.990895931	1.41566499	2.215773606	-0.02050947	0.109750376	1.515056453	-0.959858421	0.320279179	-0.80104481	-1.219772845	-0.784010778	-0.169674228	1.552909666	0.443982	-1.16297958	-0.761270596	-0.337108411	0.610875147	0.864573096	-0.121719234	-0.453121549	-1.12956808	-1.027849196	-1.20218339	1.116212251	1.010198623	-1.411736436	2.358354235	-0.640616858	-1.552011205	-0.50377782	0.191585292	-0.15164513	0.44555098	3.597103436	-0.582626754	-0.354935196	1.114749948	2.942851337	-1.747020126	-0.207945271	-0.949098128	1.223240388	2.22524999	1.02009888	0.170243585	-1.569666118	-2.013651665	-0.045554754	2.05885723	-1.138976023	1.040755191	2.616983234	-0.462073881	3.055108215	-0.886518756	2.773161379	-0.277521008	-0.307091542	1.612739308	-0.305755332	-2.423627853	-0.671609259	-1.48348272	-0.245388422	-1.320766644	-0.482926013	0.671639695	NA	NA	NA	NA	NA	NA	NA
TCGA-AG-3878-01A-11-1933-20	CORE	-1.08528927	0.650524087	0.058919315	0.578014132	1.493155457	-0.143101521	1.637905569	0.896524341	-0.897111389	-0.56468056	1.280257348	3.079013681	-0.855779762	-0.472503573	1.487872535	0.883377875	1.761105851	-0.673386987	0.365019287	-0.871016999	5.078114636	0.474644425	0.039552925	-0.925384667	0.365550009	0.308896242	0.71737095	1.043981598	-0.313714796	1.541653267	2.658330362	-1.378939881	-0.340802076	0.227305427	0.03429222	-0.658957615	-0.063425669	-0.952798455	0.253451571	2.853854205	0.972636682	0.642764271	-0.220174734	-1.049141304	0.940497365	0.543138244	0.778968785	3.935448054	-0.464207285	0.323283255	-1.550176971	0.274232997	0.765123262	-2.404444748	-0.528179142	1.438089202	0.622747275	-1.096066071	0.636843123	-0.397780152	0.817803322	1.339521571	2.005530304	-0.175620944	0.158816698	0.042559535	0.190669709	-0.345849534	-0.090332554	-0.690532178	-0.29497447	0.837967458	1.501263409	1.063839998	0.428203883	0.614469583	1.09386869	0.041220418	-0.472785108	-0.090867881	1.205352212	-0.5930693	-0.270813369	-0.295837125	1.980523748	-0.533238352	-1.523814294	-0.158358509	-0.174642584	0.478786148	0.87293093	-2.017933881	0.324856616	-1.545194868	-1.00990518	-2.773886628	-0.004258321	-0.40369042	0.706268893	0.943388257	-0.716877051	-0.349442965	-0.32527028	-0.686237435	-0.989068324	0.060018987	2.109480017	0.785409194	-0.838265757	-0.79523532	0.317081449	-1.020298268	-0.963082591	-2.3427509	0.658748389	1.057091204	-1.206932603	-0.705414126	0.255218037	-0.32124034	0.315643746	2.034323009	-0.648279354	2.676376357	1.263931445	2.401881786	0.205351677	0.099721004	1.695112821	0.67618607	0.027923843	-0.650068939	-1.651582498	-0.827833131	-0.284596232	0.741010194	-0.034665166	-1.267703489	-0.626120865	-0.280840928	0.684743217	2.79490828	-0.31607681	-0.032998112	-1.347058586	-1.237384617	-0.966233062	2.353936935	0.38875013	-1.615429926	3.152113418	-0.101262759	-2.047579718	-1.196099736	0.785022025	-0.435260158	-0.221672318	1.810870401	-0.589023066	3.322355664	1.491068691	1.018952933	-1.689030979	0.001533854	-1.85925705	1.172157319	2.253919268	1.300683643	-0.310628785	-1.983489579	-2.534423408	0.213889779	1.714134303	0.523049836	2.139118032	1.935263801	-1.024817315	2.324785388	-0.824093596	1.299710344	0.166337641	-0.717612011	1.91726726	-0.687879349	-3.017772448	0.296486567	-1.005160034	-0.267761749	-1.570357342	0.326784979	0.457416688	NA	NA	NA	NA	NA	NA	NA
TCGA-AG-3901-01A-21-1933-20	CORE	-0.756183844	0.194351261	0.106715961	0.374158271	1.382887656	0.001662872	1.513908193	1.241605964	-0.110979864	-0.259824899	1.046886119	3.327133338	-0.311129915	-0.681899737	2.264760232	1.264476761	1.456149779	-0.854612626	0.209141896	-0.23524474	3.018253142	0.618224994	-0.132645472	-0.733931048	0.957302483	0.444347742	0.694439072	1.19914618	0.044646462	-1.06712192	2.215467575	-1.136054332	-0.082845374	0.318156861	-0.091041198	-0.470513782	-0.202719766	-0.706125607	0.380189799	2.209059205	0.988659424	0.586932757	-0.082784954	-1.060602184	0.539822707	0.826771909	1.06891207	1.08279577	-0.694362383	-0.043505849	-1.27890262	0.456832914	0.48598408	-2.055546601	-0.358585326	1.072691236	0.976483089	-0.539771852	1.111918501	-0.151467482	0.774349031	1.2199695	0.615086132	-0.111087749	0.050799125	0.232107749	1.174759529	2.981720664	-0.347719453	-0.371547222	-0.393480624	0.620638788	1.307260241	0.699938222	0.639205544	0.722616455	0.714143599	0.043262849	-0.208913185	0.14152717	1.152806601	-0.450940842	-0.280599903	0.343899745	1.069376354	-0.39737466	-1.318913603	-0.152248079	-0.282473953	0.287165184	0.806115318	-1.08455539	0.559491881	-1.250814892	-0.367362802	-1.465191732	0.567925814	-1.26401535	0.711482633	0.98396171	-0.268975672	-0.235335848	-0.11950958	-0.387247007	-0.89442402	0.011940545	0.788002304	0.101778006	-1.104686746	-0.349625064	0.255314285	-1.024785361	-0.668788273	-2.182724904	0.561244298	1.209442922	-1.054850272	-0.335780649	0.46790605	0.231646839	0.556611784	1.924986057	-0.388873068	2.578777746	1.363243439	2.508911477	0.002981659	0.320056849	2.256231614	0.017523185	0.112047776	-0.524835469	-1.165859819	-0.690759592	-0.041998653	1.362565649	0.197815326	-1.089284249	-0.303420502	-0.111660957	0.969515203	0.743377219	-0.136228321	-0.04893752	-1.137856078	-1.008674957	-1.120751364	1.46853106	0.596004124	-1.396989313	4.343222401	-0.115523631	-1.348120617	-0.412675477	0.54387506	-0.210060702	-0.507494763	1.210434343	-0.495402303	-0.746578544	1.722094876	1.326823094	-1.897706316	-0.364506217	-1.574847584	1.531278584	1.360767978	3.366324037	0.073245664	-1.522944568	-1.758042737	0.310436293	1.561083245	-0.102206576	1.056392094	2.487426014	-0.474591486	2.379498035	-0.899632021	2.376257807	0.181033898	-0.462037854	1.304752006	-0.457311991	-2.65450339	0.689396777	-0.655871266	-0.173615655	-0.884360405	-0.198262369	0.196875233	NA	NA	NA	NA	NA	NA	NA
TCGA-AA-3986-01A-11-1933-20	CORE	-0.727208508	-0.219448608	0.793660654	0.603171388	0.424280004	-0.087859551	1.448415184	-0.580362421	-0.785033783	0.414240395	1.05573368	2.073366508	-0.69943604	-0.404354663	1.339724791	0.707063377	1.649369468	-0.292001547	0.399803078	-0.511709227	1.995840667	0.638884408	-0.177134209	-1.157995726	1.20209136	0.392280526	0.96568098	1.222248318	-0.001177611	0.459891718	3.380263325	-0.773406275	-0.155871322	0.424752195	0.263513501	-0.311969203	-0.070133848	-0.784856819	-0.007287641	2.187637406	1.282832578	0.251165499	0.039580133	-0.646513101	1.145736416	-0.540961421	-0.46873112	1.953288818	-1.426001717	0.093565984	-1.838073109	0.485064012	0.780924417	-2.170159097	-0.509527736	0.713533001	0.488928529	-0.669520322	-0.104237479	-0.342271311	0.641356951	1.509378082	1.204084632	-0.189007449	-0.228990918	0.302858408	1.620855473	1.155485775	-0.729462762	-0.687783271	-0.407561362	0.692784267	0.423416291	1.508249756	0.611516704	0.283151811	0.750351623	-0.015682618	-0.389827645	0.227926294	0.905783757	-0.567882511	0.570509949	-1.548055848	0.795911811	-0.752278019	-1.351281225	-0.080869328	-0.12872529	0.164848308	1.046439457	-1.52870052	-0.699084315	-1.388302	-0.834655549	-2.523186467	-0.699964884	-0.898392305	0.291046784	1.099478228	-0.761564909	-0.547137588	-0.139031885	-0.387338915	-0.924218564	0.239756374	-0.417708712	0.132969532	-0.437838156	0.068353478	-1.311758412	-2.324139573	-2.15634347	-1.983683206	-0.026439482	1.017420792	-1.199591066	0.104365565	0.798961091	0.625660694	0.256204216	-0.697709567	-0.40033901	1.770272596	0.476973854	2.326488611	-0.210046475	0.154811935	2.140249373	0.384531832	-0.143147278	-0.480797379	-1.395574408	-0.789436411	-0.686696856	0.506870743	-0.22614918	-2.048146309	-0.398251599	-0.18006704	0.925860895	2.621828445	-1.336263587	0.052271288	-0.95055273	-1.51147337	-1.008703517	2.360042307	0.451066441	-1.503365376	2.356161135	-0.520970224	-1.547322618	-0.293105361	0.393453305	-0.512161035	-0.85888217	1.678952801	-0.718611279	2.672509248	1.607941458	0.992310314	-1.369962309	0.193960432	-1.542751296	1.450490998	0.548929336	4.972079003	0.095468618	-1.709024274	-1.884511469	0.677885075	1.487201899	-0.08257439	2.30071172	1.312225987	-0.535190694	0.337746522	-0.729465278	1.170209954	-0.343322271	-0.509236052	2.005625956	-0.253662793	-2.758109517	0.273869346	-0.580988395	-0.109626541	-1.434763309	-0.546019647	0.629660393	NA	NA	NA	NA	NA	NA	NA
TCGA-AG-4001-01A-11-1933-20	CORE	-1.17882506	0.714751739	-0.038388594	0.56506309	1.930709425	0.411679861	1.757493971	1.020225797	-1.473732089	-0.800956585	1.50779955	3.50064629	-1.142432482	-1.297469271	1.218590383	0.341522585	1.354093617	-0.867297735	0.669899658	-0.863751595	4.618794532	0.519576908	-0.18695729	-0.973772098	-0.295046852	0.169206234	0.848295497	0.686671545	-0.338583198	-0.449321121	2.593385575	-1.292354749	-0.364406497	0.455372402	0.018906189	-0.369727443	0.217174314	-0.604007806	-0.119142118	1.778950419	0.834227346	1.394300588	-0.072807857	-0.862304666	0.934858172	0.642471661	1.145085237	2.645385859	-0.382271229	0.23166015	-0.8573001	0.334167429	0.698386853	-2.489722621	-0.629510204	1.148749716	0.45712175	-0.815968618	0.640063204	-0.338908458	0.424521788	0.996786392	1.729839408	-0.175827802	0.512264319	0.072318766	0.053881647	-0.123002378	-0.411520681	-0.358645473	-0.762214117	0.50172322	1.56299903	0.574434646	0.376154859	-0.365994329	1.056919915	-0.426393156	-0.427770562	-0.127568572	0.862653132	-0.849527633	-0.102392598	0.966679177	1.281155712	-0.800342907	-1.580105083	-0.009760543	-0.161794539	0.312946513	0.512762299	-2.376172937	0.587035364	-1.601012386	-0.872199563	-2.020910984	0.595215103	-0.353096083	0.968938723	0.907875086	-0.671607004	-0.701428837	-0.695557486	-0.681774655	-0.976145782	0.207603407	0.640726847	1.26150924	-0.888297953	0.421576812	0.796607781	-1.281718355	-1.279364927	-2.249104508	0.304315331	1.07207681	-1.377431312	0.121920241	0.132073893	-0.327956959	0.045197573	2.505752636	-0.653308489	2.025703586	1.071952696	2.429513232	-0.035075188	0.005254126	2.044628464	0.948565754	0.371432506	-0.483759148	-1.486519284	-0.846811503	-0.076261823	0.418052581	0.3505226	-0.566507037	-0.356336363	-0.373919352	0.544749954	3.300714821	0.209740135	-0.592616716	-1.18285708	-0.042488999	-1.255805857	2.451870697	0.355524955	-1.354849705	2.550489958	0.009124733	-1.944728784	-1.197928393	0.571666853	-0.197611262	0.111170423	1.542086564	-0.366441836	3.444352492	1.021899468	0.943500499	-1.639257412	-0.101831472	-1.983395515	1.159175215	2.893879941	1.979910971	-0.049685162	-1.792109745	-1.965723647	0.325193504	1.939693844	-0.039776943	3.07070444	1.647836778	-0.993868497	0.109238845	-0.94911241	1.824800551	0.910522075	-0.605863707	2.40808487	-0.55903528	-2.908194399	-0.282209523	-1.291388893	-0.271913183	-1.349634846	0.532318889	0.618998214	NA	NA	NA	NA	NA	NA	NA
TCGA-AZ-4315-01A-21-1933-20	CORE	-0.780056682	1.082543243	0.022895992	0.178136594	1.174860581	0.55661753	2.346008238	0.778567847	-1.21020168	-0.772218241	1.280743236	3.433628212	-0.87122446	0.335827316	1.107736906	0.730147726	2.039716593	-0.907653758	0.292395165	-0.779640989	3.276372314	0.832629923	-0.167108025	-1.275018193	-0.121105754	0.313685817	0.676239271	1.281995148	-0.156860578	2.645165904	1.705992488	-0.976640918	0.037923455	0.308795424	0.627516423	-0.39288589	0.478486773	-0.826544229	0.444227881	2.939170575	0.22233888	1.604727455	-0.019350484	-0.55019858	0.957552285	0.346493175	0.978516561	3.353524911	-0.554769545	0.059366477	-2.071376023	0.521757575	1.139940223	-2.308586964	-0.398247313	1.461137942	0.02211704	-0.791558973	0.634241098	-0.272699891	1.257321926	0.375484687	1.361511835	-0.291674373	0.121644483	0.215658094	0.135622271	0.748702726	-0.204672422	-0.698886072	-0.763224646	1.040208108	1.416175014	1.130658634	0.479419433	-0.89897351	1.0990533	-0.232969028	-0.233050076	0.083314201	1.086089962	-0.723923526	0.18821634	-1.239020795	1.643854219	-0.402298117	-1.333708137	-0.315581343	-0.144601648	0.450762894	0.570326504	-1.712091365	0.671180443	-1.72842896	-1.092756639	-2.426434125	-0.661045863	-0.145815249	0.708973663	1.155307365	-0.777628118	-0.961079139	-0.817763671	-0.754517613	-0.958245236	0.08983619	1.683037385	0.593215445	-0.197406377	0.02923416	0.464637155	-1.075104655	-0.839083014	-2.442492561	0.541909137	0.974116559	-1.088499554	-0.216830146	-0.201904509	-0.361680539	0.08378875	1.356265034	-0.427234255	3.612262295	1.097017054	1.961817573	0.010408416	0.146231581	2.053837086	0.100724293	-0.102526251	-0.401651005	-1.39651707	-0.884889301	-0.002340106	1.255609447	-0.367103769	-1.727750251	-0.286418376	-0.200116549	1.341261008	1.848865047	-0.345090213	0.961749295	-1.311871103	-0.696734878	-0.859321139	2.556631852	-0.439616858	-1.502339491	0.949290676	-0.550864667	-1.767819739	-1.386496862	0.487148663	-0.2600698	-0.047837121	0.95678803	-0.609206673	1.549765607	1.62793952	0.552313622	-1.666252221	-0.182050049	-1.196363732	1.576042394	2.360110113	-0.060722077	-0.132269159	-1.705750459	-1.93099908	0.52994693	2.202711811	0.385456372	2.644319079	1.130853573	-1.102188708	2.19599143	-0.502062923	1.820878921	0.619126384	-0.745612674	1.732478204	-0.70375986	-3.051789933	-0.028913248	-0.859500999	-0.188757541	-0.960837216	0.490502846	0.850544815	NA	NA	NA	NA	NA	NA	NA
TCGA-DT-5265-01A-22-1933-20	CORE	-0.825124454	0.492905254	-0.040088706	0.500417276	1.565743791	0.231666346	1.881112076	1.226371737	-0.875984142	-0.32693453	1.468581611	3.142032271	-0.804097818	-0.210604232	1.061293246	1.016782444	1.451795771	-1.239578204	0.332404616	-0.59592963	3.145882991	0.788533456	-0.117986136	-0.97414585	-0.567663406	0.299915957	1.066588852	1.161450624	-0.164767114	-0.404558017	1.590419239	-1.370014525	0.046093707	0.158507123	0.379022696	-0.459285409	-0.605644258	-0.931172568	0.252336911	1.832559966	1.026569209	1.126072338	0.288994872	-0.892283582	0.849310257	0.5531056	0.784233175	2.250909544	-0.674513599	0.339783161	-2.321334848	0.449499729	0.533046915	-2.51616259	-0.446585037	1.672328445	2.591222054	-0.830018589	1.189682257	-0.129884147	0.639114976	1.001683885	1.830791271	0.002199595	0.376459539	0.104932947	2.701674565	0.397059143	0.878259736	-0.481392763	-0.242375985	0.616659887	1.427891329	1.497956637	0.510031957	0.150864507	0.980111295	-0.085377524	-0.11191704	0.07199277	1.253583592	-0.689982298	0.406051524	-0.36044294	1.699439154	-0.73966144	-1.493619058	-0.435570593	-0.130578361	0.005854399	0.399921186	-1.570285412	0.170444053	-1.518750458	-0.991729319	0.644876406	0.585469159	-0.745278934	0.961691201	1.062046823	-0.907779788	-0.764195448	-0.438771877	-0.634526242	-0.936851359	0.195923574	1.619665243	0.040988498	-0.284048355	-0.792115557	-0.005631229	-0.750401729	-0.718723231	-2.74904381	0.247696491	1.191107869	-1.503112685	-0.384399678	-0.075243727	-0.851279589	-0.015764297	1.030004981	-0.425674441	3.234877428	0.984335628	2.419330862	-0.359456861	0.016089539	2.091358453	0.422598073	-0.076441523	-0.253144972	-1.00630868	-0.915153611	-0.398477362	1.097530848	0.093240896	-1.40676651	-0.477371662	-0.180947111	0.763735612	2.648946867	-0.496910922	-0.98771027	-1.230154884	-1.040751208	-0.825341846	3.085070567	0.160045103	-1.526838753	4.564357122	-0.126621433	-1.829944524	-0.166358524	0.991108849	-0.442199086	0.13912444	1.286343547	-0.491664902	2.021403789	1.596778939	0.981919201	-1.614312329	-0.223011793	-1.650998878	1.89582758	2.147229651	1.389985256	0.14338302	-1.800694511	-1.934873905	0.803017324	1.653449032	0.280037491	1.60962665	2.439331823	-1.002856063	0.748948079	-0.768186879	1.381358709	0.261099496	-0.766214623	1.849760164	-0.663730022	-2.976088876	0.296527429	-1.224563774	-0.02577308	-1.291509506	0.322862928	0.65609246	NA	NA	NA	NA	NA	NA	NA
TCGA-A6-5656-01A-22-1933-20	CORE	-1.10004014	0.549549512	0.848396705	1.255392474	1.199645944	-0.086472328	1.131150275	1.19161382	-0.491079661	-0.097734568	1.519415347	2.740954642	-0.911933958	-1.140486424	1.27605525	0.429149243	0.95543448	-1.036311065	0.447114998	-0.832155406	3.268688915	0.451877413	-0.460961354	-1.031779261	0.201452447	0.244330069	0.985763051	0.961899382	-0.155902262	-0.794191543	3.413017124	-1.432548502	-0.624366055	0.643464859	-0.060338518	-0.233570332	0.100312434	-0.87144139	0.014750936	2.440193289	1.029635356	0.196529196	-0.033513978	-1.070538717	0.892182072	0.500169086	0.750338773	2.408127075	-0.328025161	0.141846423	-0.592716636	0.50486007	0.467001104	-2.520138753	-0.552292972	1.459828894	-0.268256025	-0.903039915	0.833345213	0.047753567	0.553586245	1.677964376	1.710469067	0.288619601	0.754534461	0.13245611	0.630018673	-0.788225695	0.331887611	-0.304847556	-0.43390581	0.762126078	1.758723408	1.250242042	0.801978501	0.133769399	0.831171985	-0.246265184	-0.390371437	0.086093193	1.21626381	-0.337022354	0.569074476	0.099611362	1.348799265	-0.70844466	-1.595795473	-0.442465566	-0.059668692	0.232842138	-0.058637252	-1.424500033	0.260042167	-1.644224843	-0.683351193	-1.657275812	0.206529927	-0.959666589	0.664930195	1.476084036	-0.680748529	0.230026026	0.131969052	-0.247616156	-0.965741367	0.519637789	0.114022776	1.316069141	-0.757082236	0.225384919	-0.189366978	-0.632650872	-0.842654683	-1.52864543	0.169229476	1.197978046	-1.383294928	0.500246198	0.989017769	0.359439929	1.199586049	2.108630852	-0.715035807	2.469559869	1.316959785	2.772255136	-0.371657103	-0.032609759	1.909489521	1.093996695	0.166093777	-0.425198083	-1.454858426	-0.89006653	-0.475624883	0.747536766	0.715733398	-1.220686499	-0.484747513	-0.226656074	0.661946235	3.320751425	-0.483804206	-0.769784329	-0.627948897	-1.323231472	-1.174423658	1.998250649	1.151736485	-1.574588408	2.075946549	-0.446347213	-1.788120075	-0.009024435	0.281478983	-0.394876161	0.096531568	1.93940596	-0.487878115	3.228824518	1.380122375	2.060365489	-1.506033491	-0.056868004	-0.970165571	1.359415112	2.049257266	4.254265492	0.372847159	-1.787484747	-2.045695344	0.594592078	2.609388288	0.208861179	2.310359651	1.771052371	-0.511090854	1.095717124	-0.942940019	2.667905098	-0.095922166	-0.653527686	2.113372806	0.164064418	-2.880168418	-0.262380211	-1.118889608	-0.098488812	-1.536990185	-0.134397548	0.806553415	NA	NA	NA	NA	NA	NA	NA
TCGA-AG-A02X-01A-31-A17N-20	CORE	-0.852826346	0.13365314	0.149689796	0.752781524	0.952974798	-0.267206712	1.185488431	0.440151665	-0.191521908	0.183802552	0.978945788	2.925018868	-0.584557269	-0.860099941	1.093664442	0.750969651	1.245526934	-0.756583632	0.438940595	-0.630127464	3.025224041	0.587481241	-0.159042412	-0.483415608	0.362195849	0.390582823	0.874589452	0.908194521	0.02460835	0.061017669	2.275353223	-1.012559365	-0.382208385	0.543274774	-0.263513345	-0.397318639	-0.250988185	-0.620679223	0.001005588	3.390541467	0.822555963	0.360091475	-0.020311643	-1.257910676	0.478166557	0.39806055	1.520758915	0.838209733	-0.332453632	-0.083974379	-1.508168544	0.569972505	0.520084676	-1.94460857	-0.307843167	0.339727376	0.350329665	-0.49997417	0.521875766	-0.165662912	0.345699569	1.033767003	0.255385445	-0.108236536	0.523796543	0.332270692	1.552473746	0.973056163	-0.98016426	-0.640883296	-0.292006997	0.482640752	0.822061693	0.503289207	0.478665143	0.583246315	0.469711089	-0.03478348	-0.272958856	0.213608216	0.648519305	-0.532768387	-0.249283502	0.015357496	0.97434522	-0.72826993	-1.380798226	-0.181929407	-0.270308355	0.052864674	0.916372386	-1.561361969	-0.055921774	-0.827008803	-0.289269876	-2.162341945	-0.107458636	-0.964445704	0.364334651	0.590921401	-0.504740323	-0.852898234	-0.594862501	-0.592908723	-0.899621401	0.11546671	-0.291943332	-0.199532708	-0.827505777	-0.133341402	0.405001845	0.17391946	0.66165003	-1.907059865	0.384483683	0.864970903	-1.142273253	-0.190959786	0.346808465	0.423119626	0.428410599	0.337197349	-0.279514096	1.952192901	0.76026959	1.841516458	0.002822234	0.280189407	1.930248938	-0.401914093	0.252909515	-0.536664081	-1.26729772	-0.820248353	0.032830949	0.810010327	0.118230207	-1.152686771	-0.577229028	-0.108360772	1.03537344	0.66796939	-0.123914426	-0.385024964	-1.126722312	-1.076700163	-1.349438903	0.622583158	0.180728556	-1.482420455	3.909072066	-0.499435328	-1.456423885	0.126829965	0.511896226	-0.017402604	-0.640782434	2.412686457	-0.628664178	-0.614206491	1.287393551	0.640168796	-1.861782936	-0.12790641	-1.43980479	0.935954773	1.238947623	3.355580065	0.280826924	-1.618966866	-1.71166141	0.354030506	1.119225426	-0.074582902	0.586819202	1.709403248	-0.532885699	0.001983149	-0.842384789	1.651522232	0.142434455	-0.445620964	0.965611147	-0.453254246	-2.710455927	-0.411949906	-1.024757836	-0.215683771	-1.273112766	-0.584314089	0.04707232	NA	NA	NA	NA	NA	NA	NA
TCGA-AG-A036-01A-21-A17N-20	CORE	-0.91437351	-0.025747269	0.57563968	0.808552625	1.138195828	-0.441461464	1.1566866	1.104711589	-0.980773993	-0.415013962	0.934390295	2.695439654	-0.502357049	-0.93617023	1.897823652	0.551462744	1.025547677	-0.800667994	-0.432602787	-0.657473581	3.501000561	0.440368855	-0.143622951	-0.735929551	0.786124495	0.269148171	1.047702833	0.965031688	-0.03594223	0.158473188	3.037596699	-1.147759911	-0.622691926	0.710003591	-0.400047443	-0.442426396	-0.332788975	-0.633182895	0.008852931	2.062904076	0.923850791	0.833773574	-0.106708822	-1.040805684	0.458520975	0.613284078	0.728710718	0.51505406	-0.341276918	-0.135785652	-1.469105955	0.516095506	0.326859426	-2.242970641	-0.384134169	0.701235118	0.265952445	-0.640415632	0.934100616	-0.242275549	0.546687842	1.052607818	0.679890191	-0.215558208	0.534266965	0.206897698	0.418027834	1.428710677	-0.264088127	-0.188113393	-0.361961218	0.374371489	1.314643635	0.543752407	0.398328805	-0.137473434	0.379559694	-0.533395773	-0.320596067	0.060806436	0.88665497	-0.719244793	-0.472560296	0.322606786	0.724568834	0.014711071	-1.524698245	-0.117729501	-0.256540438	0.162179955	0.272669904	-0.827372204	0.110525165	-1.70609175	-0.405963824	-2.580834742	0.065616006	-1.179251377	0.489292977	0.836752798	-0.218808524	-0.088731929	0.1284153	-0.357714445	-0.862577653	0.103684249	0.079466685	0.056748516	-1.319449415	-0.14940103	0.637909649	-0.87646677	-0.730655296	-2.177720403	0.473675094	0.806268112	-1.193161135	0.264082787	1.61E-06	-0.035503454	0.467939795	1.422715737	-0.461288367	3.036863134	1.148751698	2.151747762	-0.288950543	0.168629602	2.330406938	0.013834383	0.200502693	-0.390019796	-1.316116278	-0.948758502	-0.004374426	0.951190905	0.030144711	-0.883417301	-0.280741824	-0.130114188	0.990586058	0.508562574	0.10185686	0.057711565	-1.111633994	-0.856575264	-1.283254468	0.780278439	0.227059336	-1.437653883	2.151542478	-0.666807767	-1.469561742	-0.211323743	0.534332525	-0.182502695	-0.718041371	1.605983344	-0.662570846	-0.566514303	1.359545566	0.948382536	-1.951190813	-0.501216533	-0.790117916	1.200445636	1.708426274	5.156686867	0.245534262	-1.632201825	-1.701390234	0.230367655	1.197311016	-0.583255566	1.819262436	2.394211983	-0.660590882	1.916130371	-0.841956638	2.458846812	0.5270946	-0.555188397	1.25934098	-0.369296872	-2.776114714	0.043186662	-0.873072057	-0.387344978	-0.938534206	-0.080626115	0.016313321	NA	NA	NA	NA	NA	NA	NA
TCGA-DY-A0XA-01A-21-A17N-20	CORE	-0.970859991	0.525913203	-0.175704376	-0.008902503	2.015932405	-0.298107918	1.241400925	0.535983536	-1.805985118	-0.990489393	0.786972871	2.801919851	-0.773930481	-0.072349641	1.817358131	0.922693291	1.220065736	-0.976985822	0.044788241	-0.760416294	3.445597119	0.584021885	0.491099078	-0.977822574	0.410477961	0.310115056	1.156864265	0.89006424	-0.108034916	-0.42254223	1.018533093	-1.245456432	-0.259807809	0.308623476	-0.012482768	-0.475439582	0.454368897	-0.478714381	0.426187423	2.891517633	0.199390101	1.570634532	-0.044167439	-1.282809533	0.342080372	0.690766523	1.438392725	1.064061277	-0.242997795	0.027081809	-1.768046987	0.490251302	0.812184638	-1.919470783	-0.25504669	0.880976722	0.983758938	-0.629964923	1.054656026	0.007359136	0.568804212	0.231443487	0.285455098	-0.221036458	0.518869831	0.192726974	1.947763096	0.312927617	-0.777717956	-0.487523832	-0.63923279	0.531137267	1.794267952	0.648752923	0.594948498	-0.593459447	0.75989877	-0.66449224	-0.29225192	0.217405162	0.646598648	-0.954195771	-0.072359371	-0.906856977	1.236236676	-0.282278941	-1.476326514	-0.097304694	-0.051544326	0.048715929	-0.146051124	-1.648587548	0.43066803	-1.703890465	-0.692963403	-2.464225519	0.318693862	-0.944991294	1.032319798	0.75803083	-0.409791794	-0.807350935	-0.666000237	-0.668459483	-0.911337017	0.053182178	-0.063948453	0.55928255	-1.170442845	-0.703792439	1.083761277	-1.307194632	-1.457387403	-2.47436596	0.71671122	1.011952542	-1.175006579	0.673399158	0.227654588	-1.21867088	0.613613179	0.899421336	-0.304193153	2.739048532	0.987004139	1.836560399	0.126214688	0.230368829	2.306005629	-0.208385366	-0.092171355	-0.402791028	-1.323211078	-0.783140919	0.114528179	1.1342795	-0.214726447	-0.392360709	-0.025391467	-0.222792097	1.140673498	0.051676551	0.142586078	0.365917443	-1.427380268	0.431133513	-1.514858054	0.806038128	-0.789390488	-1.571049456	-0.487218771	-0.542055271	-1.557903007	-1.058036442	0.351450882	0.162880761	-0.56540016	1.42675541	-0.229394053	-0.508058992	1.373664235	0.103638892	-1.775263901	-0.314164767	-0.373327212	1.404558406	1.949950071	-0.390408381	0.082430579	-1.713686296	-1.455673791	0.399361948	2.223802331	-0.841505078	1.981971489	2.194348757	-0.764924078	2.150862324	-0.789801594	1.704080271	0.17815923	-0.606367753	1.472694644	-0.734789533	-3.033206813	-0.586931595	-1.000453419	-0.38289301	-0.638212018	0.494140283	0.66055283	NA	NA	NA	NA	NA	NA	NA
TCGA-DY-A1DC-01A-21-A17N-20	CORE	-0.75109113	0.521931787	0.261167222	1.004345277	1.10070452	0.387616429	1.71993556	-0.071060571	-1.117287723	-0.549784771	0.950679367	2.847657106	-0.6289845	-0.131255032	1.321668051	0.93762458	1.574366849	-0.647742567	0.212178596	-0.585188801	2.827162882	0.701606371	-0.113122202	-0.623871383	0.493446117	0.366614398	0.783175392	1.003524578	0.087614897	0.631794302	2.540866939	-0.910476003	0.116656763	0.443775391	-0.033194384	-0.425647092	-0.290287767	-0.59243327	0.361439012	3.123694003	1.330277447	1.388418936	0.007423674	-0.843221314	0.72778442	0.280757424	1.354511126	1.191258144	-0.837956972	-0.043838912	-1.863877879	0.579382123	0.6753907	-1.899594015	-0.312160621	0.783110953	0.771177319	-0.291517212	0.447879306	-0.079570428	0.682228269	0.783267697	0.13997235	-0.335486412	0.222524144	0.332326777	0.261114536	-0.460404764	-0.815849006	-0.653413419	-0.278007413	0.564563788	1.162446983	0.617336646	0.601446134	-0.391320946	0.055978298	-0.285710784	-0.208689308	0.170993975	0.857214916	-0.628545992	-0.24487411	-1.217824113	0.805317993	-0.622798245	-1.287768619	-0.098868847	-0.194670918	0.196000657	0.781893611	-0.740136598	-0.150551285	-1.446742971	-0.149647761	-1.708580833	-0.713867827	-1.200407828	0.523180123	1.087631906	-0.253229439	-0.374570587	-0.133330022	-0.41649096	-0.872579906	-0.034017798	0.293448313	0.33947324	-0.814590682	0.246776749	0.807328825	-0.13925347	0.004625514	-1.976975255	0.543774944	0.828231506	-1.060515503	0.060824659	-0.084228356	-0.39989856	0.426867068	0.535361206	-0.307821251	1.794988089	0.714747378	2.150034953	0.212660326	0.239425579	2.635683042	-0.516517127	0.136398865	-0.306450777	-0.945346467	-0.693936304	0.076313457	0.932695307	0.105622292	-1.160949217	-0.203957414	-0.034762836	1.343628332	0.67679765	-0.266743604	0.555068121	-1.054010963	-0.872132378	-1.083115915	1.471059256	-0.386649347	-1.259725469	2.284793598	-0.564458083	-1.210848786	-0.337646979	0.405651204	-0.159498709	-0.355749102	1.919910585	-0.479843425	-0.594131909	1.599456981	0.536162664	-1.516922094	-0.098985472	-0.4983511	1.331742406	1.416682418	3.430329727	0.206141121	-1.452374047	-1.286413616	0.332007276	1.587578986	-0.256796662	1.527718935	1.823186938	-0.975447344	1.173827251	-0.788946879	1.241804099	0.155594448	-0.236677365	1.473661338	-0.280011786	-2.468043937	0.06580856	-0.579665868	-0.248337455	-0.818287035	-0.464030725	0.606803552	NA	NA	NA	NA	NA	NA	NA
TCGA-DY-A1DD-01A-11-A17N-20	CORE	-0.953166826	0.814138459	0.103733009	1.039678097	1.704340294	0.586102265	1.729478409	1.142867119	-1.413898871	-0.815244277	1.239107958	3.215137378	-0.911392306	0.964075668	2.510009179	0.686129103	1.151911722	-1.424458177	0.228468386	-0.493442617	3.54289707	0.593958919	0.784379451	-0.940259655	-0.502910544	0.312277664	1.777375569	0.844348442	-0.155690822	-0.456291202	2.261289783	-1.229811072	0.210276426	0.26539367	-0.360751649	-0.438264141	0.49974151	-0.74265925	0.132274181	2.509075013	0.422793075	0.854168449	0.016798273	-1.186419817	0.76308176	0.474219905	1.699525894	1.060864247	-0.051969591	0.06683463	-1.803412504	0.409941472	0.597405709	-2.133501007	-0.333100119	1.057717133	-0.247921124	-0.366553839	0.672488874	0.041489057	0.719380172	0.67640506	0.612096005	-0.458078693	0.413208259	0.231446496	-0.066154263	-0.622662851	0.093972127	-0.468981483	-0.735595662	0.260350045	2.286616018	0.307794751	0.329779946	-1.211161819	-0.219800769	-0.686279411	-0.315178589	-0.044159133	1.380570801	-0.505745771	-0.397752478	-0.981886988	0.937126911	-0.461038479	-1.535404442	0.016226566	-0.186034472	0.157883118	0.254226648	-0.666043606	0.230496892	-1.60355053	-0.238744038	-1.392694613	0.200889892	-0.900394735	1.02621361	1.226921845	-0.315370861	-0.004863865	0.183198224	-0.322569619	-0.892349493	0.105120303	-0.076127266	0.462356879	-1.167342756	0.576706058	1.424786968	-0.595199539	-0.808329512	-2.090020122	0.449310292	0.945590909	-1.283507204	0.222703981	-0.108290375	-1.69983615	-0.002051693	1.571125915	-0.352951302	3.870776975	1.277697731	1.660107095	-0.071198996	0.456058355	3.779652223	-0.043204892	0.199258255	-0.314636309	-1.23083246	-0.675786915	-0.026028272	0.563693851	0.31146179	-0.351677841	-0.215905402	-0.070217449	1.168794143	0.808557098	-0.121133667	0.440659183	-1.220622282	-0.391068249	-1.015215554	0.880360091	-0.187907828	-1.198431769	1.929289113	-0.595701249	-1.426379596	-1.23578181	0.409196782	-0.226694667	0.518310714	1.930059517	-0.291775586	-0.220513309	1.315979268	1.511508694	-1.420031175	-0.333771126	-0.594001784	1.719109262	2.417362269	2.79899132	0.167881995	-1.393735685	-1.421480408	0.290285984	1.966067527	-0.229194755	1.990587845	2.935667498	-0.751809538	1.509529128	-0.759926585	2.491091384	0.058226288	-0.407867391	1.419166799	-0.443243281	-2.639804249	-0.708993817	-1.247082938	-0.264346393	-0.742315153	0.276268917	0.708250947	NA	NA	NA	NA	NA	NA	NA
TCGA-DY-A1DE-01A-21-A17N-20	CORE	-0.871919273	0.055909669	0.115482902	0.162406442	1.73265816	-0.086168195	1.173000943	1.135371625	-1.687337374	-1.045166644	1.244093803	3.475486275	-0.838101179	-0.1335039	2.111032023	0.659981121	0.781292875	-1.132729717	-0.165859424	-0.59246063	0.804623383	0.572023855	-0.325309674	-1.015804521	0.292478648	0.36365028	1.62819083	1.28538709	-0.046759714	0.12801645	2.556044473	-1.256592619	0.085798974	0.439031888	-0.077117151	-0.426068445	0.292136188	-0.644150471	0.422008176	2.228463837	0.493709632	1.765017524	-0.059995497	1.095379411	0.522528278	0.692569038	1.760111703	0.973651565	0.085539813	0.350178134	-1.880901719	0.507108109	0.452980652	-1.987633321	-0.193096653	1.027697565	0.346309123	-0.552621661	1.469319516	-0.008870142	0.861920626	-0.231769331	0.641845882	-0.085657223	0.734644316	0.176860431	0.986529468	-0.617217025	-0.66840704	0.017507245	-0.766292819	0.752717821	1.552263187	0.582077083	0.312380336	-1.409577313	0.627804204	-0.824749193	-0.095236441	0.101019695	1.161165557	-0.488593235	-0.262580346	-0.872298611	1.565341272	-0.264966232	-1.320748362	-0.251237968	-0.057306685	0.310591252	-0.571591429	-1.400301475	0.337725632	-1.729695521	-0.450013107	-2.134616956	-0.057153694	-0.656860082	0.698788297	1.11922371	-0.151813697	-0.116260975	0.075407392	-0.548999291	-0.90873851	0.04071948	0.296974873	0.217438595	-0.662767803	-0.715910292	1.001719751	-0.753441954	-0.506039979	-2.466492332	0.590925933	0.636459585	-1.26389102	0.20908329	-0.069188518	-1.643104106	0.133845036	2.021507801	-0.360160895	2.893211439	1.437954635	2.058172188	-0.171786424	0.171038495	1.445575482	0.0842608	0.206405936	-0.386920498	-1.168109894	-0.80924853	0.139138163	1.111027083	-0.080133742	-0.490272202	-0.264577731	-0.092372625	0.954232592	0.558677327	0.437193593	0.884181853	-1.190980691	-0.009572368	-1.287423513	1.927954593	-0.905116008	-1.312447494	1.923330476	-0.514756758	-1.508307377	-1.693658534	0.434809302	-0.04355709	-0.185254446	1.222942428	-0.414790408	-0.186553687	1.402562357	0.759679936	-1.75236925	-0.276320275	-0.614248765	1.524327937	2.14158759	3.450283737	0.165570967	-1.406477252	-1.501192797	0.313781262	1.695128537	-0.26989348	2.369639416	2.446180181	-0.795638712	1.178505241	-0.811990323	2.546533674	1.063286092	-0.552663482	1.199011496	-0.458183018	-2.845787721	-0.173930668	-1.056383131	-0.308296405	-0.688946941	0.389397387	0.268833002	NA	NA	NA	NA	NA	NA	NA
TCGA-DY-A1DF-01A-21-A17N-20	CORE	-0.628691855	0.131079265	-0.034901658	-0.199279695	1.743571653	-0.556036034	0.653891239	0.760666573	-1.150076249	-0.311869191	1.004808636	2.649041278	-0.863290175	-1.079136907	0.881950135	0.821875004	1.010167798	-1.257805589	-0.24936132	-0.525447286	3.803033236	0.581301774	0.346554576	-0.866923295	-0.556369619	0.42684758	1.01640307	0.761578906	-0.171704711	-0.981283541	-0.173712796	-1.201475886	0.12395233	0.267831242	-0.44453673	-0.459316162	0.95742259	-0.584448569	0.257666805	2.590137039	0.137578558	0.563279034	-0.054126297	-1.254227131	1.045342071	0.437230231	2.223569251	1.05760588	0.025075177	0.224182132	-0.953772853	0.579493238	-0.069080384	-1.801235585	-0.282294031	0.991047594	-0.178234452	-0.315177097	1.135701636	0.528196973	0.35077151	0.16438929	0.993408736	0.217238177	1.125442908	0.30400956	0.272562349	-0.313140124	0.946161334	-0.461090833	-0.457581709	0.143109932	1.975122165	0.268076049	1.052966725	-0.812084437	-0.265706615	-0.711276383	-0.204880186	0.146550445	0.990212823	-0.91687834	1.412973116	-1.128161254	1.53247389	0.437559296	-1.321550323	-0.320561764	-0.206497635	-0.166863891	-0.490850873	-0.586612991	-0.054346227	-1.268908785	-0.145079113	-2.206675186	0.314166133	-0.985345827	1.230129962	1.819465287	-0.512686361	-0.495304169	-0.511634931	-0.381561238	-0.831055273	0.212013599	-1.382583162	-0.421668849	-0.930192972	-0.835269178	0.28550768	-1.219045225	-1.23247957	-1.971739006	0.516630786	0.735390361	-1.039804828	-0.616194516	0.885131678	-1.527844837	1.091927083	1.154762789	-0.102186467	4.487429794	1.513232685	1.5276065	-0.043454474	0.509292474	2.295927112	-0.36521354	0.084473592	-0.694240648	-1.128392404	-0.660160944	-0.095987188	1.671316952	0.160910047	-0.603014946	-0.353047807	-0.00448612	1.235035353	-0.017594817	-0.257129541	-0.331334419	-1.4735458	-0.828392066	-1.185720008	0.942543741	-0.379417668	-1.302986281	-1.570633277	-0.651711928	-1.064449175	-1.388218829	0.229461023	-0.103105607	0.843550303	1.297385036	-0.03619116	-0.59492029	1.306432028	0.735600346	-0.879925297	-0.249247981	0.466638758	0.994260375	2.03678762	0.519862281	0.313823739	0.007022853	-0.850351017	0.223322633	3.597762824	-0.540184883	0.124686784	2.65855405	-0.597007713	3.114171184	-1.088795353	2.244895538	0.322137841	-0.139585908	1.644683289	-0.233370175	-2.268792595	0.447185152	-1.631214111	2.367814135	-0.661871586	-0.056253837	1.969392702	NA	NA	NA	NA	NA	NA	NA
TCGA-DY-A1DG-01A-21-A17N-20	CORE	-0.866279252	0.840440557	0.214723832	0.844811665	1.378190084	0.55864668	1.892177363	0.46745421	-1.492632428	-0.548142282	1.087992099	3.009507149	-0.822576725	0.023058849	2.036518879	0.782186895	1.252766794	-1.521774003	0.118131138	-0.378662621	4.193856805	0.696688937	0.299658339	-0.760145371	-0.586597128	0.327809121	1.69768016	0.986634098	-0.013810855	-0.520232518	1.137635981	-1.226775165	0.094862553	0.135187534	-0.311923137	-0.325082005	0.038417286	-0.775600661	0.341884893	2.285416638	0.228245644	0.936652536	-0.006550774	-1.055595829	0.949174887	0.183241398	2.107630588	1.010325477	-0.358579234	-0.136104543	-1.766434723	0.51859722	0.782912342	-1.835731932	-0.362551825	0.951063029	-0.726652808	-0.370121874	1.305126514	0.154838689	0.459255323	0.625767724	1.094571955	-0.116312624	1.176921197	0.23068286	0.301798716	0.778925331	0.179175729	-0.542441182	-0.685013596	0.177612383	2.011243646	0.045081092	0.48091847	-1.200424659	-0.614436781	-0.870584278	-0.306698287	0.066922866	1.424563921	-0.491386825	-0.331673217	0.02515994	0.663467087	-0.62513158	-1.156387537	-0.262747495	-0.168356525	-0.332545671	0.146204053	-1.08298985	0.286463498	-1.381643942	0.283178119	-2.889387988	0.002640508	-0.874517218	0.679715495	0.670182855	0.054456249	0.217427349	0.46273212	-0.324174486	-0.873819814	0.111206452	-0.03139604	0.453378625	-1.155701173	0.258254807	1.534708919	-0.480557918	-0.814310959	-2.115277664	0.381601493	0.653956863	-1.24736487	-0.08490308	-0.320011979	-1.544188859	-0.485599296	1.852473373	-0.166992147	2.913571409	1.341031272	1.899870705	0.192979742	0.019242384	2.337111012	-0.356925249	0.090725255	-0.31526437	-1.210614845	-0.697267505	-0.012280771	1.080730904	0.521264435	-0.330857275	0.042166654	-0.078046306	1.050583654	0.581906018	0.062418252	0.862635309	-1.100887877	-0.842299073	-1.398624379	0.45253398	-0.146728052	-1.402648219	2.157647542	-0.77241146	-1.18249881	-1.170306311	0.191420065	-0.253306976	0.652241006	2.4285175	-0.420396611	0.09107392	1.362797702	1.338661491	-1.493678368	-0.380841734	-0.69707851	1.586917315	2.542151889	2.397938751	0.337547085	-1.383761981	-1.231192922	0.134117337	1.844419098	-0.713544456	1.83038868	3.114750486	-0.822490531	0.804668702	-0.827400654	3.031912257	-0.018103235	-0.179910365	1.248990216	-0.269064201	-2.285962976	-1.184190755	-1.071638772	-0.429076672	-0.116605246	0.927762738	0.746974094	NA	NA	NA	NA	NA	NA	NA
TCGA-DY-A1H8-01A-31-A17N-20	CORE	-0.935832273	0.342364987	0.261057275	0.57042946	2.041989259	0.428696858	1.557136421	0.577631173	-1.446471235	-0.178507227	1.221694973	3.328919248	-0.966090001	-0.797140181	2.331932882	0.693666859	1.597832818	-1.272415015	-0.310195021	-0.700984841	3.65845203	0.389970564	-0.373490048	-0.714457096	-0.537310469	0.276674662	1.167720693	0.822186192	-0.11766785	-0.595194176	1.109669741	-1.369665072	0.503125339	0.431854107	-0.373525252	-0.410987254	0.552673915	-0.75187877	0.202843286	2.75927586	0.442746396	1.880013783	-0.09782827	-1.026516587	0.293833814	0.361547308	1.77964428	0.946280829	-0.242160402	-0.162213932	-1.708626423	0.372507637	0.230234689	-2.1736943	-0.458219714	0.634313289	0.71434364	-0.82006473	0.782087519	-0.070386979	0.523705552	1.072587713	0.648069702	-0.207519751	0.933142271	0.143453046	0.93976193	0.958637609	-1.448000147	-0.345513177	-0.342751231	0.011622141	1.886426392	0.330057064	0.318301266	-0.072175758	-0.793186036	-0.047781704	-0.32658328	-0.077973915	0.706865696	-0.737470386	-0.588549658	-0.261545557	1.124240329	-0.230203392	-1.493147898	-0.312353735	-0.2022474	0.294324753	0.668300522	-1.755085433	0.438748806	-1.730421581	-0.165356143	-2.364214192	0.305381981	-1.062015855	1.016876093	0.757280621	-0.572597755	-0.595189734	-0.461412693	-0.512722176	-0.938901106	0.399060118	-0.558893736	-0.029403625	-1.150275421	1.038461129	0.839287543	0.0998348	-0.265386092	-2.399247985	0.405913363	0.802146055	-1.266319471	0.404450521	0.35851363	-0.419833893	1.320994297	1.183268446	-0.487272823	2.38088847	1.036841572	1.642832996	-0.118991037	0.149134652	2.627565968	-0.540538075	0.897097402	-0.579457754	-1.342899143	-0.998024587	-0.059085779	0.76065723	0.464100064	-0.476635551	-0.282611045	-0.255042116	1.123712059	0.474368472	-0.064317821	0.693812418	-1.390127191	-0.071358446	-1.634023588	1.466520989	0.480586059	-1.517775321	1.08836969	-0.652681161	-1.649288299	-1.296400961	0.300506005	-0.11235775	-0.507150129	2.723006194	-0.495069191	-0.549091425	1.265708036	2.070109455	-1.499885726	-0.428411988	-1.155347817	1.351046122	2.393777795	0.325025462	0.242737954	-1.702311434	-1.700718773	0.084985625	2.235826005	-0.567289683	1.84032797	2.797544824	-0.961772467	2.130226197	-0.895055444	1.624101629	-0.306123102	-0.690234636	1.110320917	-0.810890413	-3.126498498	-0.819624068	-1.307650979	-0.425959232	-0.564462678	0.597285349	0.924665729	NA	NA	NA	NA	NA	NA	NA
TCGA-A6-3809-01A-21-1933-20	CORE	-1.078257194	0.637645302	-0.035926012	0.658534232	1.148949012	-0.041976394	1.502791329	0.860506144	-1.285873129	-0.830711027	0.789296843	3.062598602	-0.940210292	-0.862173765	1.112115496	0.880702698	1.249426066	-0.753353595	0.25389844	-0.517908419	3.500444259	0.745091589	0.093942018	-0.767768707	0.271316666	0.275303376	0.801152674	0.972125672	-0.244887594	2.586373653	2.472434851	-1.232282974	-0.463679101	0.53002029	0.006122993	-0.102049353	0.137832878	-0.733355535	0.383717222	3.467547018	0.18713819	1.758689046	-0.227301619	-0.448548042	0.845629149	0.494963705	1.734668122	2.337793665	-0.315889926	0.398880336	-1.730473633	0.312813037	0.521741917	-2.316394088	-0.528982517	1.091101453	-0.624160496	-0.746691649	0.731638049	-0.449445109	0.207992789	0.745537191	2.236393021	-0.195592459	0.307988487	0.310403919	0.185950724	0.333872489	-0.814009363	-0.575316365	-0.890609846	0.854593536	1.329806615	0.706079338	0.467156588	-0.096595795	1.110098101	-0.345714344	-0.324395189	0.043103969	0.928053727	-0.576756362	-0.54290018	0.329371778	1.370741513	-0.34749331	-1.292629807	0.124574034	-0.053542843	0.360733424	0.599721662	-2.246013376	0.467115439	-1.898140767	-0.876975431	-2.538660727	0.519936335	-0.708195817	0.501932522	0.86626811	-0.564084785	-0.784839403	-0.657284251	-0.619598099	-1.005809535	0.118114301	0.78563478	-0.43088929	-0.686136798	0.060620704	0.272877676	-0.859031321	-0.479513144	-2.344732561	0.037396093	1.122400251	-1.133495551	-0.980419763	0.008438105	-0.342475823	0.166132544	2.119813986	-0.633884241	2.294326937	0.950013746	2.07383651	-0.00012871	-0.01423027	1.696021046	0.134345364	0.142820369	-0.40788424	-1.555838232	-0.718756143	0.336893689	0.483304193	0.25432164	-0.717400772	-0.836577356	-0.406072862	1.096386418	2.20424669	0.362255805	0.124033859	-1.260619803	-0.34509588	-1.036347101	2.539314967	0.031078099	-1.385409194	1.802837238	-0.395443294	-1.741599186	-0.599143281	0.436372818	0.221768675	0.067292273	1.736013374	-0.629403287	1.71668993	1.376309933	0.835993624	-1.612420915	-0.224971979	-1.349524182	0.700988147	2.453098957	0.096445142	-0.210724266	-1.546760234	-1.886215229	0.387687661	1.764728176	-0.22850663	1.528936722	1.312687834	-0.883258541	4.195126806	-0.884609165	2.638863641	0.674010645	-0.514233502	2.16739589	-0.494683109	-2.762050169	0.281840962	-0.754732943	-0.406745906	-1.604612846	0.087340712	0.709557139	NA	NA	NA	NA	NA	NA	NA
TCGA-AA-3837-01A-21-1933-20	CORE	-0.925611521	0.81963841	0.060230611	0.774335972	1.49011351	-0.17607549	1.016512084	0.898036561	-1.079502474	-0.66921863	1.299634649	3.119145845	-0.812512653	-0.704433762	1.481586739	1.003448853	1.742484023	-0.451647838	0.705818252	0.199854109	4.251145549	0.761978331	0.440517319	-1.078489526	0.578951044	0.332662193	1.097414541	0.677758714	-0.162741441	-0.812467246	3.035441943	-0.999978306	-0.063994028	0.118009241	-0.052479115	-0.439066968	-0.014217006	-0.782008686	0.403439626	3.383426759	0.748060678	-0.118641981	0.06393409	-0.77099892	0.924865332	0.690183035	2.763224112	2.213002589	-0.483510456	0.223806845	-1.355646349	0.553739097	0.688464527	-2.296015451	0.266322033	1.400167757	0.615316879	-0.481957812	0.782721129	-0.479447243	0.619196302	1.1325606	2.047489657	0.039772542	-0.028072457	0.199541266	-0.211420507	1.84304793	0.18616066	-0.669060078	-0.416742158	0.828423194	2.218393984	0.488255264	0.614908767	0.337218411	0.675216661	-0.280619681	-0.286710115	0.069414181	1.021978809	-0.410359005	-0.016617474	-0.579677529	1.891512171	-0.703456367	-1.251575607	0.463658308	0.179494357	0.180933825	0.604189782	-1.426285634	0.543560741	-1.470453686	-0.621772388	-2.242906938	-0.018534228	-0.722509867	0.561591217	1.395681922	-0.459860592	-0.204632485	-0.138245796	-0.535432053	-0.960512952	0.146178492	1.391592789	0.803329664	-0.853262189	-0.835241445	-0.312177515	-1.596759048	-1.335260324	-2.422512871	0.271449546	1.292056529	-1.178034685	-0.812461474	0.116556028	-0.149765421	0.048776709	2.030434098	-0.365905198	2.113481491	0.970828547	2.649086684	0.192282256	0.702229118	2.750080795	0.238292752	0.048632681	-0.644411078	-1.446963134	-0.718051203	-0.132380584	0.570116424	0.298920963	-1.081313333	-0.573664319	-0.217283506	0.882241935	2.710940127	-0.70929044	-0.684162209	-1.047265545	-1.104868944	-1.019524756	1.368856481	0.389797537	-1.454393303	3.238633262	0.043988857	-1.563754066	-0.856492786	0.70798057	0.285532823	-0.131524081	2.598869086	-0.745218174	2.464394715	1.712532496	1.108191948	-1.845496408	0.03777328	-1.497629207	1.079980287	1.820073746	1.801149182	-0.032828374	-1.531945273	-1.626980386	0.805137797	2.073644717	-0.343549011	1.365458547	1.438976481	-0.819387735	-0.528984459	-0.331909698	1.717963278	0.331955586	-0.379567441	2.251527656	-0.414328275	-2.539714374	0.55568047	-1.001031699	-0.081346212	-1.592758371	-0.146715795	1.486932837	NA	NA	NA	NA	NA	NA	NA
TCGA-AA-3856-01A-21-1933-20	CORE	-1.236526286	0.269376974	-0.092443408	0.648607795	1.373609628	-0.175874437	0.88920776	1.490927685	-0.655150556	-0.632056462	1.392568907	3.003333006	-0.991510622	-1.170733418	2.754627232	0.699502295	1.057800452	-0.27067226	0.244367808	-0.730018253	4.668026001	0.487692647	0.33581534	-0.818151335	0.615557737	0.206817544	1.368697264	1.272759255	-0.286908563	-0.145511482	2.382308343	-1.32556263	-0.401762488	0.108676252	-0.374834945	-0.38415156	0.004432511	-0.898472964	0.16691189	2.411846009	1.383288548	0.456144345	-0.385576617	-1.298465615	0.756317693	0.602067646	2.361144652	1.987150902	-0.209724745	0.162460284	-0.973519632	0.289879965	0.404313941	-2.206189216	-0.692801216	1.249466551	-0.799088016	-0.918152733	1.473783004	-0.537774911	0.519668723	1.417239774	2.076429446	-0.098248612	0.629578089	0.204308816	0.564103544	-0.16336128	-0.76537464	-0.359833205	-0.546350445	0.733774612	1.489870714	1.176232082	0.22076674	0.021794885	0.812691712	-0.503545258	-0.470021236	-0.056521857	1.195348075	-0.408836518	-0.112341392	1.609151305	1.358174774	-0.112475171	-1.397041579	0.290135899	-0.431950942	0.456272053	0.873369939	-1.620504759	0.903958054	-1.637909973	-0.81601336	-2.731772299	0.327893382	-0.743732214	0.819378811	1.152646731	-0.735972122	-0.148538548	-0.123548059	-0.382230867	-0.994254824	0.228315935	1.768057176	0.77876306	-1.15909769	-0.16585378	0.49676191	-0.75142305	-1.000947214	-2.204271466	0.143958073	0.903311138	-1.41712189	-0.208634726	0.577820983	-0.070645258	0.43519553	3.015391163	-0.603234508	3.348478277	1.587766659	1.844801022	-0.460689129	0.20589378	2.825953765	0.191053137	0.196408222	-0.727215545	-1.623865537	-0.988794487	-0.255359177	1.171341077	0.291633608	-1.095730466	-0.745421961	-0.394390864	0.579381734	1.858863807	0.142655444	-0.580649422	-1.248967813	-0.88495641	-1.485655424	1.074736181	0.590110432	-1.733774054	3.339657496	-0.373112103	-2.014548298	-0.221976197	0.006923616	0.153300216	-0.227670382	2.135773191	-0.671844409	1.967882992	1.149358362	1.982971726	-1.73022204	-0.414157833	-2.04481062	1.31846945	2.427646465	2.429228565	0.036331936	-1.952793628	-2.581474922	0.141684996	2.840073958	-0.295083082	2.303550553	2.476439455	-0.663483488	1.30621687	-0.902532816	2.220507976	0.28762799	-0.642679702	1.815551035	-0.537877583	-2.760414562	0.156501676	-0.999449701	-0.35787138	-1.389520076	0.293939915	0.625476982	NA	NA	NA	NA	NA	NA	NA
TCGA-AG-3881-01A-21-1933-20	CORE	-1.152853498	0.819716498	0.266774008	0.175170058	1.247213983	-0.258314471	1.659464196	1.466101215	-1.478361085	-0.947698804	1.423596151	3.217968329	-0.851238621	-0.076217464	1.712708333	0.9836927	1.239746011	-1.124607988	0.191651761	-1.078336705	2.925456257	0.794781819	0.294210148	-1.179158826	0.062083717	0.314787426	0.675233918	1.140287635	-0.334930401	-0.241737458	2.163252284	-1.414659134	0.36815665	0.327185045	0.371653393	-0.359991942	0.911381182	-0.513320073	0.144910975	2.766889986	0.495786268	1.38963929	-0.25637337	-1.089998569	0.784381218	0.307658249	0.521500162	2.945231072	-0.971622443	0.085773048	-1.872747112	0.336870567	0.606338399	-2.695978978	-0.505383394	1.295090611	-0.336592529	-1.067366757	1.054403526	-1.086809301	0.804010942	0.238310898	1.74202869	-0.308039247	0.306998922	0.115375218	0.701050043	2.636221453	-1.025473216	-0.714065529	-0.735010391	0.87563132	0.970823233	1.167901865	0.292954903	-0.522577224	1.390501467	-0.403327794	-0.315561757	0.001485204	1.054151801	-0.627472367	-0.045349076	-0.415962706	1.17266138	-0.127300432	-1.401188653	-0.185669343	-0.135736457	0.555373259	0.480457358	-1.869672945	0.298837628	-1.432733922	-1.321567618	-0.36487439	0.432137374	-0.095802112	0.551725508	1.081947942	-0.706428114	-0.298179651	-0.43059137	-0.650087919	-1.000886913	-0.021598221	1.353015915	0.638994606	-0.089596248	-0.668133471	0.375415806	-1.670485575	-1.27546834	-2.386847918	0.410050213	1.155558045	-1.405907097	-0.978034521	0.452214476	-1.32105555	0.347139711	1.716153457	-0.501760484	2.858863027	1.289744493	1.983599777	-0.261064951	0.202165481	1.358959392	0.395740837	-0.080420623	-0.825626082	-1.615791929	-0.810489772	-0.200530111	1.337524802	-0.355332757	-1.188502062	-0.743141365	-0.404214024	1.536980169	2.626013757	0.129398542	-0.241017899	-1.33211945	0.098888181	-0.76587168	3.927335832	-0.436352275	-1.317058599	4.516321276	-0.609602296	-2.193567038	-1.302879396	0.544500223	-0.284121567	-0.454475758	0.575800618	-0.796044199	3.250265087	1.507744609	0.959015097	-1.725871132	-0.131748601	-1.41524883	1.264045015	2.10740739	2.292852507	-0.29743296	-1.960899516	-2.655179548	0.373141071	2.947029793	-0.802426851	2.900493354	1.992341205	-1.209636051	2.552907717	-0.958916374	2.566441208	0.234453436	-0.685172097	2.037695208	-0.518097501	-2.904977103	0.043482313	-1.311422912	-0.203264063	-1.153469195	0.899122068	0.679263134	NA	NA	NA	NA	NA	NA	NA
TCGA-AG-3902-01A-21-1933-20	CORE	-0.927612463	1.258506667	-0.18975969	0.799359246	0.654066006	-0.672481304	0.449496211	1.139237261	-0.954512922	-0.609906186	0.939997568	2.353063322	-0.99461716	0.359935991	1.111806206	0.885685633	1.494054324	-0.722546009	0.377451492	-0.809898822	3.872811721	0.824336752	-0.085730375	-0.834584176	-0.19173523	0.423552658	1.372653804	0.7257452	-0.270760797	1.047680814	1.493323499	-1.254928761	0.564410655	0.406205302	-0.096261505	-0.466498284	0.68259347	-0.424563159	0.251117871	3.862889386	0.560703037	0.966672462	-0.031626379	-1.052254816	1.040295145	-0.280157128	2.455755287	2.429916619	-0.568441639	0.175481412	-1.842686349	0.535399453	1.24723123	-2.183710004	-0.392699576	1.318760378	-0.53067015	-0.797319916	0.330046791	-0.140128823	0.811782448	0.53589765	1.376146757	-0.425837177	0.142159421	0.276954915	0.116294551	-0.294957026	-0.131889693	-0.699835406	-0.526285675	0.977164065	2.134056682	1.202005366	0.488670442	-0.430831719	0.805956728	-0.60462574	-0.257891934	-0.011292464	0.633633931	-0.75996883	0.163502786	-1.306626547	1.297011374	-0.572159339	-1.346160966	-0.173754716	-0.083282228	0.416448374	0.054633933	-0.741779344	-0.485723342	-1.18987123	-0.972799507	-3.069004253	-0.49239961	-0.392049319	0.940979237	0.987257093	-0.555359985	-0.267003637	-0.29306102	-0.447936519	-0.922769623	0.133003728	-0.545774251	-0.110495012	-0.093182411	-0.687693658	0.511855602	-1.655767874	-1.544485454	-2.452003065	0.232789107	1.013624228	-1.317583173	0.233574039	0.199140253	0.343001411	0.159424195	0.855187775	-0.365215155	2.498784756	0.832991242	1.243095481	-0.056440497	0.309803839	2.020997691	-0.40323395	0.132142359	-0.367967609	-1.413851833	-0.758296078	-0.632670797	0.503261014	0.364481287	-1.432716305	-0.344274657	-0.138118672	1.196809605	2.44661463	-0.768120624	-0.364508309	-1.395198703	-0.831718471	-0.313920256	2.270863726	-0.627618195	-1.416894611	2.776404015	-1.12306659	-1.424024111	-1.133415267	0.157211188	0.019595032	0.448603472	1.995098573	-0.164826276	2.063384744	1.32280908	1.290002814	-1.291879666	-0.04018133	-0.75409066	1.212518177	1.557510623	0.146076997	0.024353712	-1.409497649	-1.505431243	0.312221121	2.240970976	0.441466132	3.356875344	1.149063827	-0.948508977	0.983732349	-0.322714094	2.548613931	0.35236559	-0.423327016	2.213856143	-0.38996355	-2.694608712	0.153072049	-0.881346157	-0.195108386	-0.793104269	-0.14718253	0.598920413	NA	NA	NA	NA	NA	NA	NA
TCGA-AA-3989-01A-21-1933-20	CORE	-0.913722915	0.23537032	-0.159148601	0.995952297	2.232863201	0.320470687	1.494680564	0.929058855	0.379694669	0.33545474	1.221345335	3.2223703	-1.110938734	-0.611689574	1.746302287	0.662580295	1.798052825	-1.121637267	0.228817527	-0.09527261	4.619442782	0.581208751	-0.782397917	-0.63193089	-0.000533247	0.237370427	0.859594162	0.926640464	-0.144769203	0.100047347	1.555492508	-1.213171428	-0.34912642	0.162174087	-0.094797917	-0.303594738	0.317492207	-0.684104713	0.217283328	2.753574593	0.161222534	1.149834061	-0.089478255	-0.72296893	0.470489558	0.485799131	2.41494849	2.219388625	-0.135809795	0.121721298	-0.698140872	0.330601661	0.770647848	-2.375852451	-0.516146561	0.688304824	-0.669638821	-0.716366987	0.892435707	-0.537882634	0.792582301	1.878576865	0.904480185	0.049373502	0.27453143	0.371421444	-0.715219723	0.581117194	0.213242076	-0.690284496	-0.585926269	1.034366199	1.76043587	0.190770332	0.345095289	0.076318561	0.749066622	-0.126118369	-0.397389594	-0.035659992	1.11009285	-0.414261636	1.959057492	0.328934632	1.342381319	-0.353873423	-1.434183029	-0.147970868	-0.304026009	-0.015103494	1.019376697	-1.535570963	0.348734187	-1.554106976	-0.283906418	-2.224104959	-0.097398184	-0.834344395	0.94219742	0.658597276	-0.724289437	-0.394903622	-0.490282941	-0.541035119	-0.947067234	0.322339544	0.590108856	0.207427511	-0.667691218	1.061727522	0.594592333	-0.841908752	-0.814879291	-1.791717799	0.430305498	0.875947846	-1.287204316	-0.195784921	0.427011541	0.487247234	0.260963921	1.636655518	-0.559602695	3.049923164	1.376688919	1.423901064	-0.178926632	0.065529992	2.305399731	-0.464067248	0.286384153	-0.565281822	-1.379239666	-0.998923004	0.007411499	0.960281995	0.190792355	-0.859639608	-0.334684357	-0.334604777	7.107351811	0.830688267	-0.044816337	0.55518752	-1.29994522	-0.578308908	-1.222957877	2.051199328	1.006724606	-1.549814021	1.670721905	-0.663989513	-1.510612812	-0.049001466	0.555951362	0.006774475	0.008697901	2.279018837	-0.399959116	0.034584406	1.273646031	1.882719504	-1.858925486	-0.476467148	-1.395598702	1.30450127	2.499329636	0.553245999	0.141663324	-1.476547064	-1.626104465	0.217675142	1.533469559	-0.371347416	2.074693413	2.164064822	-0.382376941	2.302262755	-0.5985688	2.511333082	-0.091323429	-0.466452962	1.43224411	-0.613874579	-2.70663391	-0.874421683	-1.04678935	-0.394241457	-0.814140251	0.175710166	0.694099401	NA	NA	NA	NA	NA	NA	NA
TCGA-AG-4005-01A-21-1933-20	CORE	-1.022169623	0.368957796	0.297506049	0.17567472	0.624899161	-0.002162775	1.547188496	0.605832155	-0.730534589	-0.41955677	1.160711744	2.947628361	-0.921806348	-0.991760176	0.790527482	0.715803537	1.529809692	-0.684057503	0.836318209	-0.816525493	3.874236721	0.809698268	0.029831424	-1.150231596	0.166176451	0.328568898	0.730539741	0.746639421	-0.114041253	0.149268726	2.902568376	-1.16093731	-0.002075626	0.165082923	0.128228794	-0.623850373	-0.290287767	-0.918323022	0.245604806	3.427056476	1.260411195	0.512198594	-0.088746579	-1.045874263	1.007880625	0.126137697	0.738570018	2.975337788	-1.848034481	-0.051224363	-2.049826222	0.432300747	0.716199013	-2.327788599	-0.506935522	1.188129649	0.18621398	-0.809236131	0.238924065	-0.463515955	0.759833672	1.433184867	1.699965388	-0.386801748	0.106873401	0.138371061	1.458652484	-0.123840037	-0.573071312	-0.751204515	-0.348709764	0.824954113	0.381634293	1.187260966	0.554813632	0.752311592	1.114805269	0.285945307	-0.418642608	0.024258922	0.724826672	-0.584285276	0.261969177	-0.711243405	1.038739145	-0.855102243	-1.24287048	-0.007286728	-0.238133373	0.555018214	1.17132377	-1.940442157	0.308716569	-0.901697011	-0.921247077	-2.477617235	-1.160494056	-0.42997601	0.585427037	1.090858724	-0.995196001	-0.307579375	-0.320763678	-0.544704909	-0.94265419	0.166409673	1.191305748	0.543290531	-0.579313134	-0.002747717	-0.760375994	-1.73941204	-1.809786138	-1.946611264	0.092358137	1.151480899	-1.227372941	-0.397096237	0.377882601	0.058573685	0.083830945	0.20755257	-0.390928348	2.422498722	0.899430569	2.616307238	-0.255497325	0.312553497	2.262649953	0.631917758	0.130042603	-0.596834862	-1.509086393	-0.692969806	-0.486772003	0.342820102	0.013134957	-2.049970054	-0.472369878	-0.219598039	1.046698942	3.249733256	-1.210827641	-0.278638018	-1.06843473	-1.354111435	-0.929092493	2.885050552	0.749732865	-1.584569907	2.887858183	-0.035135463	-1.779225238	-0.607517717	0.447238561	-0.453943587	-0.045109438	2.332975651	-0.561336553	3.733984645	1.421033723	1.402063214	-1.551080269	0.07782473	-1.553115238	1.052674887	1.622375152	3.163529331	0.005814033	-1.765719069	-2.053581504	0.3620871	2.47756629	-0.405468627	2.894050313	1.804060898	-0.906260939	-0.203175045	-0.983550698	1.247158744	-0.431339494	-0.616698364	2.348849129	-0.351152841	-2.709976693	0.623995635	-0.852503379	-0.081852448	-1.229432956	-0.284959756	0.617126862	NA	NA	NA	NA	NA	NA	NA
TCGA-AZ-4323-01A-22-1933-20	CORE	-0.890046895	0.189789456	0.224814183	0.750507481	1.563115748	0.219330801	1.622362984	1.263908566	-0.949757512	-0.468129516	1.128124514	3.268269012	0.351280426	-0.495946205	1.894899544	0.653125289	1.661985596	-0.267073841	0.244612174	-0.424167329	2.776482872	0.846722451	0.456051807	-1.165554126	0.8350972	0.368543157	0.805629651	1.089355488	-0.103462734	0.891081182	2.892227929	-1.069655812	-0.566269331	0.408609782	0.21893537	-0.357601309	0.233085343	-0.764281257	0.193043079	2.448710547	1.032988104	1.149186405	-0.124808076	-0.807595611	0.906603883	0.425247737	1.60974809	2.005634998	-1.043144821	-0.073536311	-1.929474114	0.437347245	0.764413229	-2.251015621	-0.399386717	0.941575401	-0.572317005	-0.746337826	0.156058686	-0.361182193	1.056871888	1.277498696	0.506178166	-0.410448142	-0.082941702	0.243713525	0.424422991	2.387148536	-0.845506054	-0.666330023	-0.735023626	0.654108719	0.989364275	1.066556103	0.322286142	-1.312805659	0.940441996	-0.528745347	-0.391446433	0.2450209	0.917189482	-0.645335236	0.252035913	-0.741035543	1.190529554	-0.673332947	-1.22687967	0.187382758	-0.246335253	0.429330724	0.760400039	-1.040886121	0.526446859	-0.904452576	-0.974025559	-1.490354861	-1.428600365	-0.871180373	0.774773764	1.002087567	-0.253443418	-0.261060697	-0.34090696	-0.51120464	-0.932418959	0.027015108	0.464825604	0.162982958	-0.413615547	0.299248523	-0.305353163	-1.729797325	-1.809665749	-2.214805317	0.143553094	0.95415784	-1.216730329	0.265209992	-0.015491787	-0.058572991	-0.066425743	0.858888799	-0.13253411	2.601243566	1.076134484	1.98084008	-0.226270322	0.34223047	1.987859054	-0.666091442	-0.335740904	-0.443380374	-1.373259517	-0.860560256	-0.110426815	0.906902141	-0.186742552	-1.300127871	-0.146838489	-0.231322242	1.100023035	1.067499926	-0.717298241	0.580819805	-1.081749528	-0.937188431	-0.590705309	1.781082682	-0.037969116	-1.356488714	3.532909331	-1.193311072	-1.717609831	-1.116842746	0.282199272	-0.089737665	-0.374618061	1.527697952	-0.518797282	-0.298057586	1.737466019	1.180653137	-1.644242067	-0.169890425	-1.733958607	1.332840845	0.927616365	2.993668411	-0.013170149	-1.83649079	-1.801864166	0.49128124	1.429587255	-0.699030031	1.452981233	2.007262016	-0.963216229	0.429515315	-0.539209925	2.399901102	-0.5247217	-0.495326705	1.531416082	-0.466070085	-2.863986216	-0.087062429	-0.326309427	-0.188925398	-0.723243799	0.108306433	0.829850288	NA	NA	NA	NA	NA	NA	NA
TCGA-DC-5337-01A-21-1933-20	CORE	-0.746787749	0.970347987	0.037007199	-0.175383408	1.921249759	-0.208407522	1.355994893	0.892545809	-1.586200685	-0.939650856	1.083201672	3.260666248	-0.908390795	-0.149505387	1.089830412	1.335375435	2.181772833	-0.699978974	0.37960658	-0.521026977	3.010004883	0.774785734	0.093942018	-0.887654789	0.140159435	0.3062653	0.771690886	0.591850477	-0.21393498	1.644915547	2.558197482	-1.309820644	-0.07803407	0.226179973	0.213811747	-0.477205162	0.052848609	-0.815710408	0.239582289	3.416901205	0.57732987	1.337186471	-0.05889638	-0.174989274	0.49041719	0.32097246	1.664218585	2.296011132	-0.914090962	0.019957854	-2.155814751	0.356284165	1.389294786	-2.447206851	-0.538108216	1.371104588	0.054224967	-0.435810336	0.618335275	-0.038672737	0.559670731	0.052807698	1.294582839	-0.55273158	0.220444084	0.0951051	-0.268099588	1.370068623	-0.245173172	-0.697465406	-0.736108596	0.833407413	1.581351039	0.839842803	0.481530082	-0.773288604	1.121091275	-0.397396468	-0.356155491	0.075679221	0.605681214	-0.911444769	0.207475684	-1.073935694	1.25197517	-0.418006486	-1.06665196	-0.134950268	0.194995626	0.512058605	0.137007065	-1.715621013	0.357162542	-1.655282152	-0.778566964	-2.810146804	-0.434320967	0.542015605	0.782399708	1.022119202	-0.827009011	-0.575369219	-0.6554746	-0.716808723	-0.930588973	-0.0768273	1.260259547	0.686612484	-0.509039862	-0.907080115	0.83289837	-0.641412346	-1.172632253	-2.331088976	0.355266171	0.976281733	-1.219494312	-0.339983875	-0.295166258	-1.72824169	0.108493748	1.703449046	-0.125688682	2.172782311	1.223973374	2.392224004	0.053186883	0.257762287	2.248530261	0.459820776	0.119396974	-0.306843936	-1.438422864	-0.758637646	0.090731979	0.50478813	0.000838604	-0.899865741	-0.236601503	-0.191059196	0.762639875	2.69470685	0.167719598	0.232553279	-1.331930865	-0.63297009	-0.980832099	1.790633519	-0.577777112	-1.216887778	2.97610374	-0.454924225	-1.620448179	-0.802793035	0.916257417	0.159241605	0.501803127	1.714931315	-0.39120393	3.034647597	1.49986263	0.742807214	-1.507448477	-0.000320738	-1.092533775	0.941562594	2.373051763	0.622201526	-0.060355313	-1.536312503	-1.739958429	0.329989029	2.143809246	0.814185363	2.989090089	2.549051227	-1.112769787	3.286631121	-0.9664758	1.107582284	0.66355369	-0.535623142	2.067932898	-0.457960983	-2.759971676	-0.353869773	-1.218940809	-0.192080358	-0.868799811	0.448342879	0.496403189	NA	NA	NA	NA	NA	NA	NA
TCGA-A6-5657-01A-21-1933-20	CORE	-1.020533481	-0.513754304	1.076140656	0.009818629	0.51630624	-0.288390329	1.285290343	0.958707477	-0.726753897	-0.528533632	1.327301762	2.86908031	-0.733468974	-0.498804136	0.676216386	0.461711473	1.490954554	-0.763330642	0.395973977	-0.916812707	2.251060777	0.679554639	-0.42562655	-1.208641073	0.307397176	0.254412416	0.862358363	1.000104694	-0.202255203	0.187346738	3.104233762	-1.084753138	-0.158377156	0.58988285	0.309605142	-0.502660157	0.019183007	-0.979942452	0.168394272	1.305124868	1.553778161	0.53544172	-0.067655575	-1.01161615	1.052936898	0.015554004	-0.519904729	2.730862028	-2.016142992	-0.043791387	-2.393257995	0.441599073	0.485384236	-2.518614897	-0.541607729	1.680357386	0.705282609	-1.05769662	0.338875323	-0.133742388	0.992332566	0.948888031	1.546261245	-0.419335908	0.129217864	0.113580584	1.83460572	-0.309279516	-0.432261797	-0.674626941	-0.629260574	0.914170435	0.257919741	1.321560621	0.620565012	-0.525660315	1.10915679	-0.258984287	-0.399257041	0.138122339	0.82466124	-0.613357986	0.350751465	-1.451009494	2.151771767	-0.825085305	-1.535013206	-0.082517301	-0.225262176	0.295016704	0.019688417	-2.235383946	0.098301386	-1.656697278	-1.327434572	-1.367397585	-0.461651953	-0.771435394	0.417109306	1.392427876	-0.672308441	-0.043153883	-0.006072324	-0.456374572	-0.957085425	0.140910948	1.075069701	0.872968912	-0.356007741	-0.442846239	-0.319248705	-1.194826826	-0.79959525	-2.570166111	0.080009093	0.975700247	-1.364158778	-0.455228046	0.073727999	-0.450570857	0.21966573	1.037373249	-0.563239404	2.069118178	0.834976101	2.797168535	-0.376154421	0.267783322	2.467243446	1.021570151	-0.273354768	-0.714144064	-1.583177212	-0.802328759	-0.367062514	0.208491749	-0.357310972	-2.178877392	-0.29837977	-0.140623567	0.978984172	3.373688065	-1.204920445	-0.103373844	-0.691144244	-1.470293541	-0.632245426	2.432562577	0.246026847	-1.438268647	1.981142192	-0.271768679	-1.822759472	-0.825274666	0.478706863	-0.531295819	-0.370603677	0.855065012	-0.71255058	3.818970101	1.650458912	1.353166269	-1.611586848	-0.065654991	-1.687972314	1.546601971	1.477971898	4.475663427	0.094079887	-1.905443063	-2.030796881	0.621948707	1.417484363	0.155090091	1.983188123	1.579385459	-0.937308674	1.528397759	-0.933214364	1.439314675	-0.284970701	-0.73394286	2.235685332	0.215148912	-2.991166777	0.757666671	-0.864098314	-0.104851894	-1.567720209	-0.381027358	0.255262927	NA	NA	NA	NA	NA	NA	NA
TCGA-A6-3810-01A-21-1933-20	CORE	-1.03356532	0.128633002	-0.074974442	1.170575951	1.728418566	-0.857450919	0.417453123	1.07855142	-0.704375228	-0.484177111	0.832443795	2.538145747	-0.918621901	-0.662071212	1.209179851	0.663238008	1.480852542	-1.028422858	0.262355928	-0.527213939	3.977139892	0.656504767	0.274387424	-0.506253603	-0.008068529	0.130263575	0.653118271	0.920947898	-0.229100131	0.88821824	2.24693252	-1.342985932	-0.65973988	0.13681256	-0.137185793	-0.342301095	0.053213722	-0.671025389	0.319667388	3.050089642	1.130014572	0.56972513	-0.241483093	-1.383096192	1.034077083	0.543887427	1.855050439	2.086966973	-0.811873008	0.522152589	-1.110441186	0.257678381	0.441965105	-2.408369138	-0.448178361	1.218115935	0.671914469	-0.63959471	0.933604436	-0.643823343	0.397029355	1.325928338	2.528362878	-0.044851723	0.385708565	0.121726899	1.521701212	-0.327396001	-0.60270617	-0.715960903	-0.640199041	0.829765208	1.821651479	0.229569708	0.487061218	0.500004161	0.678739317	-0.22912394	-0.376477338	-0.015849379	0.896135162	-0.613601279	-0.288293715	0.582024926	1.647826278	-0.513316863	-1.037442354	0.061814075	-0.245942599	0.573097937	0.839242406	-0.76283239	0.372661335	-1.573045847	-0.652996777	-1.785836886	0.437649859	-0.424066237	0.713393513	1.187108493	-0.656577657	-0.829504578	-0.616248244	-0.982714489	-0.962776718	0.316797233	1.085811679	0.408652737	-0.712961944	0.956323509	0.172482933	-0.721964354	-0.226565961	-1.890050952	0.070959812	0.853860185	-1.324217719	-0.839869452	0.109600812	-0.178722966	0.341774988	2.090200992	-0.576781073	2.434226913	1.162785842	2.558853134	0.115707099	0.274466175	2.496599386	0.521148462	-0.091574397	-0.519640689	-1.542300234	-0.644391465	-0.021718076	0.36184786	0.71033287	-0.692471099	-0.486551285	-0.396194391	0.626704169	2.936479595	0.01013484	-0.765689182	-1.197017373	-0.741764559	-1.039280544	2.08974479	0.631149671	-1.447863639	3.231122271	-0.078615825	-1.562623346	0.184544245	0.463792557	0.041256986	-0.182205084	1.945324098	-0.447648277	3.125850834	1.456140318	1.41546681	-1.767390933	-0.286731498	-0.996467894	1.183714095	2.708967785	0.783314486	0.178319051	-1.389045277	-1.627180914	0.313787741	3.175509342	-0.125611194	1.472261424	1.446090932	-0.426647009	2.376228292	-1.231278085	1.921439806	0.50529076	-0.325891452	2.449246977	-0.499742495	-2.58238178	0.611778271	-1.193677578	-0.199942141	-1.91636023	0.10568319	1.072671585	NA	NA	NA	NA	NA	NA	NA
TCGA-AA-3841-01A-21-1933-20	CORE	-0.956549675	-0.569800575	-0.373783271	0.689670273	0.348661561	0.244080608	1.711357345	-0.787195883	-1.05066942	-0.71834378	0.788116419	2.398473575	-0.842281566	0.417995543	1.576914267	0.619093275	1.208626095	-1.214476484	-0.025715454	-0.363282694	1.661493273	0.793253931	-0.4215539	-1.205408121	-0.879350189	0.333147998	0.491634774	0.41182115	-0.0889679	-0.225546432	2.173527019	-1.137598979	0.137880481	0.360148786	0.495286146	-0.468200584	0.591197138	-0.397495326	0.327641073	2.283174689	0.421493505	1.355242993	-0.334708256	-0.280907881	0.674917728	-0.100128209	1.631703288	2.711728163	-1.53630723	0.11932091	-1.68445792	0.401312736	0.718213166	-2.319872566	-0.310698586	1.32942772	0.603776618	-0.742793524	-0.220603751	-0.48306257	0.925421522	1.586695315	1.152139569	-0.62596388	-0.201190586	0.192737017	-0.422608262	-0.115691185	-1.116035263	-0.83659228	-0.42529795	-0.479323254	1.663737538	0.872630647	0.525568667	0.976187378	0.471897755	0.133240116	-0.342812093	0.082942534	0.970661634	-0.357437183	0.102937464	-1.756870078	1.327124812	-0.874661033	-1.316983363	-0.286106286	-0.087857786	0.364563071	0.896666361	-0.620070177	0.099699233	-1.377396619	-0.807635552	-0.883722727	-0.280830664	-0.326177476	0.489369153	1.081595285	-0.475760736	-0.761510609	-0.685829399	-0.750998805	-0.971866975	0.220588439	-0.019170707	0.836725473	0.313287282	1.216803479	0.540283835	-0.133889291	0.157452328	-2.222884121	0.154402268	1.093075081	-1.510699748	0.152374985	0.626069409	0.474507718	0.696989859	-0.727936765	-0.444515678	2.260023039	0.907350052	1.901733313	0.374855953	0.331414574	1.950162635	-0.484294815	0.328370047	-0.434175561	-1.412864846	-0.865606031	-0.465364582	-0.939712731	-0.022425625	-2.243234918	-0.42548913	-0.223571416	1.431013417	2.087295291	-1.43784521	0.215647225	-1.370542865	-1.05589557	-0.631918009	1.573967916	0.665035126	-1.315454999	1.530488212	-0.087928374	-1.29294522	-1.229412923	0.389123955	-0.145650444	-0.318491756	1.703645113	-0.592143102	1.123349255	1.240398996	1.876031268	-1.723822525	-0.405726093	-2.081414769	1.133086495	1.714821555	0.156068881	-0.152656521	-1.39795422	-1.274017211	0.029333608	2.426236739	0.659633552	2.05960728	2.090827721	-0.951677899	0.957819049	-0.769906999	1.445882169	-1.34434524	-0.27925402	2.039585256	-0.495207503	-2.420424212	0.16186299	-1.001638352	-0.060480034	-1.048917232	0.170059619	0.725551257	NA	NA	NA	NA	NA	NA	NA
TCGA-AA-3861-01A-21-1933-20	CORE	-1.06291314	0.694902335	-0.336941272	1.109507332	1.88073606	1.037339617	2.547065186	1.506469213	-0.859020128	-0.845732384	1.922336193	4.014471642	-0.74767511	0.717835582	2.617481482	0.508795567	1.358074181	-0.555861838	0.569470104	-0.265908845	4.126747583	0.546120429	-0.519965973	-1.037456823	0.190658473	0.337821179	0.820402366	1.522136116	-0.205159894	0.891081182	1.200537124	-1.408035842	-0.163336811	-0.153822025	-0.285381414	-0.566755776	0.674432182	-0.937308384	0.615027704	3.659360946	0.240663166	1.242829976	-0.425521909	-0.530133709	0.896360384	0.003775716	2.947888165	1.916246835	-0.122022313	0.237216545	-1.329741261	0.409737666	0.854313038	-2.33937672	-0.799644046	1.252052317	-2.087428553	-0.782917977	1.127282439	-0.531020152	1.129900924	1.412403006	1.377716071	0.296321772	0.759272212	0.108428308	0.824233272	2.529239901	0.091544057	-0.934828505	-0.621079415	0.875523627	1.245805648	0.874020859	0.701662035	-0.522648382	0.923774813	0.360422683	-0.278727186	0.036027515	1.610388554	-0.490481236	-0.376013348	0.306391313	1.144685432	-0.737773726	-1.221102857	-0.058465344	-0.03510776	0.362643437	0.637630843	-1.020242173	0.932933587	-1.562197563	-0.139702747	-3.336112677	-0.3545501	-1.082914776	1.118118098	0.86629044	-0.640168134	0.243739374	0.359223693	-0.219029227	-0.983127808	-0.074385439	2.060555539	0.292073262	-1.023560319	0.143488323	1.482515258	-0.13772868	-0.200606202	-2.270259868	0.499260576	0.965498001	-1.41382127	0.136753702	0.019918638	0.138090336	-0.210701099	2.866617087	-0.472642392	3.550292318	1.610360709	1.874447895	-0.406418653	0.055863448	2.430048761	-1.126531222	0.041855712	-0.446486338	-1.377242582	-1.041291575	-0.5384469	1.95652596	0.405281506	-1.325547624	-0.620146138	-0.447564493	0.840873664	0.410794309	-0.050650049	0.644838034	-1.259054315	-0.853329111	-1.356001164	2.286314053	0.051373934	-1.82436658	2.403440527	-0.626070841	-1.778600094	-0.752143508	0.355957932	0.040380514	0.668664948	2.254017922	-0.579436315	0.158936846	1.701678106	2.230050321	-1.787724456	-0.489604322	-1.183959147	1.734282618	2.224684597	1.387307137	-0.056905381	-1.68601606	-2.507728686	0.747646386	1.679247855	-0.154657858	2.617960464	3.316538517	-1.066759498	0.998468182	-0.64480451	2.214106192	2.088537108	-0.647031855	1.685033481	-0.672110186	-2.833486583	-0.583623711	-0.877134458	0.478802234	-1.046250796	0.309322367	0.915823714	NA	NA	NA	NA	NA	NA	NA
TCGA-AG-3882-01A-21-1933-20	CORE	-0.730964637	0.986929637	-0.274985531	0.990902194	1.138466462	-0.324765429	0.80092768	0.793228092	-0.94818555	-0.200315071	1.1347732	2.91777456	-0.910365993	-0.372235154	1.689423877	0.793034964	1.945195818	-0.37066971	0.57115464	-0.652802727	3.284258788	0.810649525	0.845887057	-0.772302124	0.183709366	0.610043388	0.691142268	0.701318743	-0.109094164	1.340115415	2.274337371	-1.120094814	-0.067947209	0.403798107	0.204174018	-0.455518062	0.322175595	-0.4493465	0.230145498	3.467511403	0.322769241	0.802234694	-0.112245754	-0.707001255	1.123035352	-0.033432784	1.468637133	2.048649732	-1.677533148	0.197646039	-1.121443855	0.41468258	1.140406015	-2.381336605	-0.533833571	1.32005295	-1.446804844	-0.536320083	0.239998531	-0.341541831	0.580182331	1.446990822	1.090570925	-0.333666203	0.114326918	0.216460112	-0.414577571	-0.583266701	-0.751929804	-0.754820086	-0.479087432	0.613318782	1.224131678	1.113123995	0.422918955	0.287356837	0.95794085	-0.041375105	-0.302562813	0.055485057	0.744274099	-0.66375343	0.197772964	-0.550702463	1.227905345	-0.730075252	-0.785512513	0.521905123	-0.184476355	0.573235558	0.907308637	-0.662871056	0.380581584	-1.284185013	-0.278081923	-2.676358367	-0.989714899	-0.261209257	1.330744965	1.237334986	-0.594441536	-0.127885947	0.029478564	-0.345533097	-0.918168158	-0.029177692	1.498821846	0.72716644	-0.891108158	-0.129819227	-0.264711875	-0.992336012	-1.461525873	-1.381604879	0.338492507	1.126725085	-1.193640692	0.188165141	0.488890276	0.436816513	0.466460689	0.681345535	-0.276442775	2.55724153	0.886995846	1.254908848	0.366132005	0.623425101	2.8590732	-0.296271177	0.410046532	-0.522702457	-1.396913666	-0.629572835	-0.122831168	0.582578898	0.209592969	-1.600399894	-0.258216244	-0.185931533	0.806227441	1.946335512	-1.053339434	-0.636847393	-1.409396474	-0.784267457	-0.944310623	1.292637916	0.284951529	-1.345423069	4.154521579	-0.321585174	-1.545523591	-0.894544082	0.202074381	-0.036065287	-0.070475104	2.272777477	-0.076700457	2.235696925	1.742157612	1.891667643	-1.488438463	-0.051807593	-1.304086368	1.098879544	1.816928262	0.75580471	-0.043487348	-1.690020858	-2.073501192	0.105438413	2.446292729	1.286253992	1.577666004	2.128745279	-0.868507403	-0.704511059	-1.204243964	1.10444871	-0.062779852	-0.341646533	2.18017438	-0.432493854	-2.595295563	-0.003916963	-0.88520522	-0.281019151	-0.769639936	0.417766343	0.8952312	NA	NA	NA	NA	NA	NA	NA
TCGA-AF-3913-01A-11-1933-20	CORE	-0.8826821	0.331956746	0.026330194	0.756605389	1.332116997	0.385944995	1.635561141	1.171559839	-0.76661255	0.659747889	1.880583509	2.684480392	-0.846372129	-0.338062762	1.315860412	0.365833525	1.263636601	-1.244011182	0.344102778	-0.716747976	4.112582256	0.724357186	-0.193565682	-0.483728913	0.257355954	0.382157867	1.15208606	0.788891727	-0.181877016	-0.880912601	2.108720097	-1.259951431	0.059690399	1.072060995	0.46246839	-0.510660233	0.510439961	-0.423809145	0.223412437	2.751754553	0.927709685	1.588761802	-0.004211834	-0.966241664	0.917207233	0.365307025	1.511931857	2.53976622	-1.277560523	-0.022077243	-1.437500042	0.320019838	0.655634522	-2.492850177	-0.303939081	1.140567011	0.753869944	-0.839858209	0.997412116	-0.312132121	0.95951353	1.565139986	1.062048267	-0.24990297	-0.039529392	0.16313098	0.693783807	0.703703878	-0.667356466	-0.71605193	-0.630810565	1.036292525	1.718878557	0.674555218	0.414256788	0.186533803	0.899557986	-0.19852724	-0.255885418	0.112627322	0.972399933	-0.524965936	0.251112695	-0.715201797	1.590441786	-0.7468011	-1.429834934	-0.127314964	-0.093812268	0.163483875	0.730090032	-0.139761937	0.433022753	-1.496286515	-0.933949517	-0.881015302	-0.155002107	-0.325275442	0.625712864	1.045365745	-0.288846573	-0.598840198	-0.452384226	-0.456681216	-0.960989714	0.23053702	1.307894318	0.992070641	-0.011283992	0.882354298	0.015612669	-0.909734793	-0.382402781	-2.135094469	0.508994608	1.181103705	-1.261774395	0.02162107	0.470137734	0.159269953	0.177286567	0.740618762	-0.548531807	2.07510892	0.958137168	1.940987275	-0.083737764	0.453884008	2.388911761	0.377283842	-0.133737781	-0.519640689	-1.490615351	-0.997500854	-0.262534883	0.891746421	0.011228016	-1.753027692	-0.432827239	-0.1950965	1.1483616	2.255472829	-1.212046821	-0.204095376	-1.251151012	-0.882128808	-1.063546624	1.464969399	0.74374845	-1.334380377	5.409783157	-0.212087928	-1.697509359	-0.398764933	0.336545163	-0.182176363	-0.538654767	1.268418713	-0.564017759	2.47764743	1.516036084	0.94638478	-1.822782272	-0.239648987	-2.217996156	1.32784812	2.416185591	2.419878818	-0.060731952	-1.67121477	-1.83510424	0.601702214	1.921032524	0.628592082	2.819480098	1.674048037	-0.893539282	2.257370854	-0.824585783	1.11710597	-0.425596782	-0.498374448	1.757944632	-0.563549767	-2.820951995	-0.14717817	-1.271662479	-0.184574264	-1.046445069	0.256991589	0.507353382	NA	NA	NA	NA	NA	NA	NA
TCGA-AA-3955-01A-11-1933-20	CORE	-1.109391248	0.358042804	0.047277883	1.525396239	1.619412865	0.518403697	1.761412664	1.18494831	-0.399800853	-0.016437173	1.222109806	2.525265698	-1.228219429	-0.943751447	2.015543281	0.484207911	1.135315717	-1.192562421	0.25442128	-0.918722987	4.871079878	0.456561629	-0.567080054	-0.692054841	0.45581021	0.169392468	1.121904635	0.962307179	-0.186124957	0.018704276	1.612460465	-1.448094446	-0.050702792	0.35947239	-0.116897805	-0.179591689	0.454850853	-0.16213193	0.016297981	3.091076741	0.383621559	1.928218832	-0.232303365	-1.150991188	0.475242436	0.472873131	2.681798713	2.7653515	-0.119331882	0.02238641	-0.867942726	0.275127784	0.403676316	-2.671512755	-0.562869089	0.936045485	-0.775963297	-0.788147185	1.279437191	-0.627597992	0.744992874	2.000682781	1.488731187	0.110658713	0.72819622	0.285224023	-0.846654237	-0.333901447	-0.925052992	-0.164508777	-0.593338421	0.719583552	1.83577504	0.555099385	0.156577285	0.577682813	0.642810204	0.056090515	-0.450527883	-0.085672954	1.18619386	-0.340842589	-0.259385271	1.608958481	1.294747683	-0.731978788	-1.517923185	-0.217500243	-0.126833599	-0.013295537	1.029527029	-1.823511509	0.332650879	-1.626516188	-0.183105437	-3.08217258	0.258942282	-0.393603834	0.964003597	0.639938084	-0.887940313	-0.610097579	-0.527036231	-0.481546734	-0.966199349	0.489360997	0.55504087	0.944716953	-0.694680149	1.605489729	0.501983022	-0.89741817	-0.902342744	-1.3899405	0.522533691	1.073077121	-1.407565161	0.0684069	0.674492376	0.567376746	-0.058027894	1.641182717	-0.506149898	2.070456803	1.434721309	2.007765594	-0.432103192	-0.134715736	1.745781086	0.072424343	0.275371854	-0.720971773	-1.482901576	-1.103249483	-0.161992265	0.753195573	0.218848994	-0.823483477	-0.54593221	-0.503155868	0.87256134	1.696613438	0.026363299	0.151943948	-1.289613518	-0.043993372	-1.466073446	1.6267203	1.385713046	-1.501524275	3.590580123	-0.253251114	-1.795642383	-0.355223554	0.52043458	-0.133864467	0.527707359	2.440577052	-0.44832841	2.174303437	1.146553481	2.093368548	-1.825803989	-0.253081977	-1.478011671	1.113089092	2.886333043	0.830398667	0.23357998	-1.851244754	-2.149700292	0.138665876	1.336349681	-0.503375073	2.368053919	1.667725344	-0.341630587	3.004262267	-0.768139445	2.848194211	-0.211649455	-0.567180424	1.559908657	-0.583005821	-2.781776232	-1.059795106	-1.540256186	-0.323901249	-1.032810229	0.392443642	0.432962937	NA	NA	NA	NA	NA	NA	NA
TCGA-AG-4007-01A-21-1933-20	CORE	-1.197038314	0.316386852	0.240449774	-0.033960499	1.541436122	-0.030860858	1.508160331	1.339813076	-1.41308833	-0.78701431	1.743501808	3.50566721	-1.081864798	-1.227080878	1.989681665	0.659741282	1.513085081	-0.813526092	0.895668651	-0.826847568	4.271465172	0.693192405	-0.100145908	-1.207619783	0.171805854	0.232619155	1.850325573	0.923583739	-0.323446139	0.373107877	2.933016742	-1.341241705	0.313958444	0.108070172	-0.060353405	-0.539197507	-0.086638798	-0.761509397	0.344857625	3.299815776	1.472560793	-0.129683032	-0.114576634	-1.09072968	0.94968509	0.637764819	1.985104831	2.94574238	-0.288311354	0.441249992	-1.652520363	0.409815066	0.626215442	-2.465659294	-0.555480462	1.679629473	0.228884412	-0.777087123	0.906662554	-0.259203661	0.584479926	0.76158454	2.306204361	0.197512305	0.612250524	0.07396398	0.227316062	0.694591197	0.200183412	-0.540099011	-0.631976861	1.005028673	1.896262976	1.156708898	0.598169046	-0.411672585	1.174596959	-0.588806144	-0.346119648	0.032386101	1.169772801	-0.738377105	0.044025126	0.324507489	1.764239871	-0.664897991	-1.323256159	-0.032936854	0.013275898	0.403950594	0.599342665	-1.362094352	0.830601622	-1.671029981	-1.139763568	-2.391461949	0.471075045	-0.818136311	0.85442459	1.163283205	-0.986227992	0.403282023	0.341514888	-0.329865263	-0.974807036	0.244411718	1.767272943	1.281934508	-0.87123706	-0.702067707	0.129665465	-1.420284493	-1.466419712	-2.470817249	0.207259179	1.306966253	-1.290990672	0.016523413	-0.016006286	-1.112251115	-0.010903307	1.996207398	-0.665467145	2.439682104	1.300395707	2.694585232	-0.099541034	0.101807083	2.212932975	1.178955995	-0.159301196	-0.519640689	-1.593662571	-0.78908743	-0.336559963	0.776498432	0.347549805	-1.108837892	-0.48739811	-0.315989527	0.69505407	3.589209552	-0.170964515	-0.557473125	-0.861841437	-1.43619563	-0.810412433	2.350707024	0.073632346	-1.644456574	2.884012664	-0.136628601	-1.887419437	-1.306942339	0.887422776	-0.049356161	0.502752247	1.842315877	-0.431978207	4.023457181	1.514098456	1.564712055	-1.644924298	0.062131403	-1.259370092	1.448588654	2.815548237	2.293212851	0.081976648	-1.926108025	-2.078171212	0.541390611	2.075848999	0.141671298	2.658044291	2.2887329	-0.988321614	2.192291326	-0.812531858	2.653831203	0.02154403	-0.557914267	2.235834742	-0.120096859	-2.613221282	-0.121701102	-0.773908207	0.043595671	-1.47271703	-0.262712499	0.779681706	NA	NA	NA	NA	NA	NA	NA
TCGA-AZ-4614-01A-21-1933-20	CORE	-0.858229927	1.352034461	-0.255745973	0.192291149	2.117822057	0.40085574	2.205177179	0.99352047	-2.290985974	-1.209940336	1.389744976	3.237164396	-1.171033941	-0.556240226	2.180273918	0.448510807	1.546974777	-1.380678741	0.547659729	-0.642144079	4.534394475	0.68022369	0.466714577	-1.395243356	-0.963203022	0.281497859	1.75572377	0.75716871	-0.381887797	-0.564617505	0.65891787	-1.505856883	-0.005242848	-0.022677756	-0.037747216	-0.654559808	0.494653792	-0.892232731	0.076957067	2.723127588	0.286594384	1.07235214	-0.127965801	-1.036188731	0.765785613	1.032729405	2.790659817	3.279244928	0.615642561	0.494187339	-2.09073218	0.259688409	1.09142436	-2.575913094	-0.376759105	0.888201936	-1.014532023	-0.815646742	1.328213404	-0.068547134	1.318866815	-0.231681405	2.221662928	0.464603215	0.829079432	-0.024949345	-0.325054122	0.943834399	0.260909757	-0.241570393	-0.937809453	0.229166807	2.077067736	3.083159969	0.37430106	-1.69149189	0.318999655	-0.856364398	-0.381980526	-0.003701245	1.536416061	-0.980257507	0.155243005	-1.357387574	1.23022014	-0.662882656	-1.260788683	-0.073095484	-0.063850068	0.24513266	-0.444110328	-0.382951288	0.884677208	-1.816537387	-1.453850552	-2.254075261	0.497114034	-0.30024221	1.004686907	0.789335381	-0.127628184	0.935381185	0.737573813	-0.369209047	-0.967629854	-0.006221871	0.548516015	0.650391651	-0.443991362	-1.029765019	0.857048935	-1.847987521	-1.572026501	-2.548752641	0.791150166	2.113486309	-1.625192521	-0.248626435	-0.237479271	-2.213078748	0.169164531	2.405194321	-0.076348648	1.481467737	1.468241528	1.934689135	0.04114272	0.224431242	1.796240458	0.495998639	-0.279570047	-0.421957578	-1.462709213	-1.000971341	-0.002340106	1.340623037	-0.237030537	-0.509481118	-0.23528418	-0.300424867	1.088754314	2.059640451	0.168521183	0.819136188	-1.761069053	-0.283714425	-1.351921761	2.107469015	-0.767831436	-1.500052266	0.887043923	-0.742046326	-1.858823225	-1.659832996	0.307161914	-0.047210728	-0.29164652	1.186608786	-0.476138708	2.136528793	1.355555208	1.269189224	-1.524893631	-0.361308828	-1.118412921	1.714197564	2.927189527	0.441255192	-0.137376758	-1.827967127	-1.86160295	0.373356578	2.216356446	-0.364875112	3.511385341	2.034715518	-1.194252785	2.427770536	-0.695588698	1.462928982	-0.126849503	-0.721198872	2.082983652	-0.780750634	-2.982596477	-1.086458123	-1.565974901	-0.237662973	-0.763519111	1.082246978	0.965253076	NA	NA	NA	NA	NA	NA	NA
TCGA-CM-5341-01A-21-1933-20	CORE	-1.175891708	0.565640933	0.268038784	0.240843665	1.304843846	-0.409099248	1.089001355	1.095772017	-1.40801204	-0.897065232	1.039515956	2.894645229	-1.041818591	-1.585708588	1.730072135	0.577870703	1.118701893	-1.085400907	0.474092491	-0.731823081	4.170880744	0.503964012	-0.142726742	-0.873223958	0.577983509	0.176067322	1.825335217	0.835439368	-0.385702766	-0.594281112	2.16605475	-1.515003489	-0.609841736	0.053050554	-0.295882507	-0.562694031	-0.2440311	-0.996592312	0.112086891	2.552205282	1.348690343	0.143874687	-0.12554455	-1.742901058	0.706919514	0.447853626	1.559349448	2.059963614	-0.61429069	-0.094300026	-1.401587485	0.295665245	0.294712983	-2.429178417	-0.582271843	1.268878236	0.10931022	-0.749318662	1.497103249	0.190514357	0.256786247	0.565446577	2.173416112	0.302530962	0.729051686	-0.034179995	0.459696379	0.756457213	0.706525836	0.07858244	-0.569143912	0.613020893	1.809257134	1.045727695	0.460337689	-0.441146949	0.439257762	-0.564413994	-0.468833876	-0.012829732	1.107027347	-0.88790494	-0.0228505	0.934505897	1.246608897	-0.320971523	-1.585443008	-0.024545851	-0.133916148	0.381642078	0.609734799	-1.657142231	0.440358176	-1.791884824	-1.021485765	-2.417192818	0.292119124	-0.960852922	0.555331687	0.979222134	-0.830770681	-0.396314877	-0.41612264	-0.526230618	-0.960156958	0.20340247	0.319730194	0.986141492	-0.912363151	0.127537104	0.176545281	-1.426388974	-1.199775542	-2.124184146	-0.148704691	0.786618845	-1.575600196	-0.067995384	0.490039417	-0.793221819	0.472324318	2.201406279	-0.552396695	2.238320382	1.544314861	2.344752044	-0.512619461	-0.064357232	2.034928723	0.935889253	-0.066169463	-0.5727479	-1.429139139	-0.932859933	-0.142307261	0.554108813	0.285382515	-1.195663985	-0.40259228	-0.326457111	0.463304177	3.012878443	-0.11465057	-0.047145982	-1.130187132	-1.032776318	-1.528109253	2.54915603	0.221666173	-1.708888251	2.656341539	-0.426136999	-1.783573865	0.081930886	0.43891889	-0.130107868	0.064919798	1.83441908	-0.562840905	3.357978451	1.251291081	0.997205576	-1.521872598	-0.233271966	-0.769630631	1.162720447	2.450633691	1.901643321	-0.022867932	-1.676096783	-2.122419787	0.455849412	2.319592971	-0.321440745	2.224150121	1.741370415	-0.781043849	2.690129565	-1.067274038	2.514935293	0.050664589	-0.545281106	2.188434696	-0.433728801	-2.764841343	-0.165980497	-1.1575698	-0.153567431	-1.389014861	-0.26539228	0.636502368	NA	NA	NA	NA	NA	NA	NA
TCGA-A6-5659-01A-21-1933-20	CORE	-1.130044858	0.271758205	0.858959431	0.780048043	1.650340758	0.401039249	1.472306821	1.25567661	-0.855064473	-0.412870688	1.189442467	3.101504684	-0.984696852	-0.553493649	1.096593412	0.351545623	1.408493807	-1.258266584	0.589096459	-0.835773478	4.403567192	0.666565336	-0.130481389	-0.68730237	0.07182279	0.258497528	1.40963281	0.911668113	-0.227743175	-1.019658164	2.576711492	-1.511814357	0.181060584	0.220325645	-0.136768212	-0.378259682	0.409061148	-0.633910144	0.053195952	2.262488784	0.96417255	0.51217927	-0.260411854	-1.2091654	0.642997682	0.456844095	1.705007791	2.059097517	-0.755814288	-0.034266417	-1.467927712	0.413603555	0.741942944	-2.514569663	-0.55101387	1.295449065	-0.485287717	-0.758507823	0.620631556	-0.085635537	0.81386506	1.584044321	1.520250738	-0.121275551	0.614842637	0.065076242	0.672922981	0.133931465	0.147493242	-0.419335984	-0.611477931	0.824253223	1.767314314	0.296920235	0.390529807	0.294434895	0.640714351	-0.077757233	-0.38811864	0.132376332	1.272364942	-0.355235213	0.049203723	0.507180505	1.428375319	-0.617603913	-1.494233793	-0.091463097	-0.110107416	-0.099263871	0.046229451	-1.240019849	0.463586791	-1.764116802	0.190017874	-3.188678031	-0.018538463	-0.588760534	1.014278127	1.139904063	-0.544053863	0.12771828	0.045009778	-0.504968508	-0.927349083	0.385672275	-0.535225015	0.833183218	-0.663756392	0.336083736	0.214225501	-0.101251908	-0.307254322	-2.216498135	0.409764998	1.071669584	-1.460694629	0.126613822	-0.213578489	-0.801487294	-0.223965674	1.777330225	-0.546710371	2.107056113	1.289390535	2.005123789	-0.186804326	-0.028029863	2.251771241	0.704877769	0.588814941	-0.54570275	-1.1609684	-0.935266	-0.095430207	1.002927228	0.246267265	-1.002847021	-0.216916491	-0.214707596	0.96536135	2.094590879	-0.118191486	-0.029680818	-0.962088557	-0.67324591	-1.079019945	1.412216442	0.672076874	-1.592040868	1.92486088	-0.696195623	-1.723313548	-0.633227511	0.263049108	-0.19655652	0.182275211	1.92499656	-0.366399206	2.720466171	1.182562789	1.784562245	-1.539114719	-0.343677419	-1.440826682	1.353563057	2.092405445	3.59062055	0.208934619	-1.744350495	-1.984506721	0.488476069	1.553551183	-0.554897091	2.294783392	1.917548764	-0.730594067	1.869742852	-0.690896945	1.667695578	-0.47725613	-0.549928635	1.450844176	-0.122923417	-2.719554716	-0.959314365	-1.646011657	-0.158617722	-0.682008784	0.61109311	0.68184193	NA	NA	NA	NA	NA	NA	NA
TCGA-AA-3814-01A-21-1933-20	CORE	-1.244729379	0.179123776	-0.30783169	1.070962495	1.672778942	0.555902935	2.321066063	1.07314582	-0.922903596	-0.776004705	0.947595675	3.162361256	-1.020101026	0.246493948	1.354289584	0.825507368	1.592897491	-1.167791777	-0.038851534	-0.717208577	3.98386571	0.597558554	0.022927955	-0.123272301	-0.261515124	0.17816505	0.955732978	0.799344297	-0.266531607	-0.329611715	1.771879812	-1.483273599	0.015573699	0.198142332	-0.346711266	-0.219572341	0.273535828	-0.266157966	0.267353294	2.47854063	-0.082150732	1.62159765	-0.509425117	-0.661537993	0.775625611	0.289053317	2.527111641	1.421899328	-0.102586523	0.275442561	-0.65422299	0.251942379	0.662672214	-2.441025061	-0.313779528	0.925729228	-1.026844641	-0.528953727	0.69258667	-1.107205424	0.436212273	1.377100722	0.718054816	-0.002009647	0.494329744	0.15330359	-0.141454232	-0.12925105	-0.002196272	-0.60184708	-0.563239117	0.58306915	1.974460066	0.397265189	0.450302712	0.318973314	0.5112742	0.126344377	-0.459165208	-0.16516137	1.165578391	-0.442012518	-0.749940164	0.49799444	0.846390122	-0.55355562	-1.2491095	-0.190358524	-0.375058416	0.379675978	0.817155605	-1.318577821	0.302101729	-1.790560763	-0.365642347	-1.62073574	0.587022357	-0.54693291	1.059776365	0.545920576	-0.712924048	-1.041659918	-0.825767936	-1.102116858	-0.999319808	0.04028736	-0.057668959	-0.060505166	-1.181709017	1.308054401	0.604167901	-0.136132757	-0.285267911	-1.84432066	0.411039719	1.016172768	-1.370896855	-0.827584968	0.512443177	0.137504859	0.314936338	1.795306499	-0.587884963	2.849293925	1.155422836	1.723385673	-0.064696503	0.252310291	2.671563022	-0.94044708	0.486075187	-0.516577256	-1.307824289	-0.884713351	0.06558389	1.073452265	0.31559589	-0.431525197	-0.681033556	-0.413494026	0.991585027	-0.084261472	0.505122344	0.80069136	-1.528718708	-0.01921092	-0.912704831	1.734850768	0.806500267	-1.304411443	1.50404365	-0.570848361	-1.870903106	-0.596571853	0.176358525	-0.088415011	-0.007762268	1.50552119	-0.285409402	-1.066893584	1.271532726	2.151711128	-1.989565719	-0.680370533	-2.310844942	1.38701759	2.476342759	0.284165639	-0.082844072	-1.653715587	-2.232882302	-0.0111094	2.423024862	1.00401909	2.35977497	2.414475424	-0.900870022	2.57668185	-0.831139296	2.754399594	0.64832231	-0.596167757	1.405814677	-0.622587556	-2.815825305	-0.746442113	-1.66926299	-0.768762652	-1.052900313	0.770354667	0.593543849	NA	NA	NA	NA	NA	NA	NA
TCGA-AA-3844-01A-21-1933-20	CORE	-0.716582543	0.814507627	-0.252691075	0.101300189	2.15837251	0.209323402	1.350945193	0.818246701	-1.794594804	-1.111138059	1.729308979	3.734296831	-0.987304068	-0.362611676	1.585551608	1.133488641	1.331228973	-0.889418686	-0.025041564	-0.35329585	0.244659932	0.648311707	-0.116271387	-0.759799613	-0.261118155	0.367935973	1.084599946	0.90799637	-0.173416712	0.747040353	2.02397379	-1.246645785	-0.030916777	0.597797376	-0.215443292	-0.277445816	0.240504766	-0.785465045	0.849161777	3.428303061	0.077754496	2.697987497	-0.102696382	-0.843663398	1.011648867	0.460903213	1.708174452	1.974599945	-0.233443383	0.47262989	-1.000909545	0.402479295	0.837413133	-2.325958926	-0.563223853	1.120053504	-1.087370249	-0.453680018	1.134336941	-0.295542009	0.543347451	0.115054881	1.364844226	0.006358336	0.901907611	0.179263601	-0.133756418	0.572564027	0.073616088	-0.467404991	-0.734441664	0.883770994	1.477571921	0.629961914	0.577142611	-1.200370549	1.02749961	-0.061237343	-0.19085173	0.069704414	1.204252855	-0.529828678	-0.097648302	-0.233599008	1.184936847	0.220378257	-1.324892633	-0.055620743	0.051823118	0.317602149	-0.105097618	0.465501676	0.917961821	-1.538183242	-0.541544923	-2.827089155	0.533977849	-0.305230492	0.968703506	0.834624812	-0.577620707	0.103455642	-0.009533763	-0.513368948	-0.966248468	-0.017691881	0.705885391	0.571461208	-0.181415874	0.390790307	0.975783193	-1.12002101	-0.903867247	-2.024390284	0.428973214	1.448965897	-1.277569447	-0.081240258	-0.152262462	-0.281792363	0.029469172	1.967647829	-0.283063045	2.7178591	1.589044636	1.567543857	0.129443079	0.197106693	2.09897803	-0.324413496	-0.028985081	-0.500956286	-1.371139282	-0.715142466	0.141295585	1.417821174	-0.010377471	-0.492143145	-0.589850929	-0.244652546	1.125808327	1.302558587	0.290562155	-0.389150854	-1.506282681	0.276151523	-1.016337983	2.274567075	-0.641930338	-1.09601589	0.804420642	-0.917189186	-1.45500795	-1.482193466	0.618259364	0.171285554	0.359980003	1.77343251	-0.168186823	0.823090111	1.311995365	0.662506844	-1.523685716	-0.174930538	-0.893104875	1.028875025	2.381741707	0.161188436	-0.212776052	-1.509695087	-1.7262743	0.666996457	2.122869008	-0.534225643	1.60212967	2.062218513	-1.076903351	3.107124021	-0.742145329	2.320493276	1.476256581	-0.321179016	1.941452673	-0.47531612	-2.535618793	-0.311251549	-1.31137018	-0.258073027	-1.003250012	0.389863052	1.087642689	NA	NA	NA	NA	NA	NA	NA
TCGA-AA-3862-01A-21-1933-20	CORE	-0.819423504	0.573992414	0.052575125	1.051255222	0.343335678	-0.12814186	0.933347925	-0.070312234	-0.643112308	-0.455063885	1.200535881	3.149467083	-0.740605865	-0.383459809	0.139299765	1.109747333	1.187260763	-0.702168374	0.585245352	-0.463028695	2.808450491	0.791821194	-0.39961335	-0.924874333	0.238867697	0.383667549	0.657684585	0.77837469	0.048404456	0.691115189	1.910557229	-1.174751681	-0.129456887	0.362695359	0.714722682	-0.450682124	-0.093215307	-0.832035231	0.329139664	4.162928768	0.491110493	1.221791667	-0.072373333	-0.973927179	0.716894011	-0.474828933	1.029439164	2.395572012	-1.27106334	0.097537437	-1.465396147	0.519620807	0.817524873	-2.531436211	-0.582160526	0.84223839	-0.653086918	-0.437816134	0.079738789	-0.668191413	0.486927041	1.130074551	1.420202049	-0.244082357	0.419445749	0.229512454	0.949026036	0.523438754	-0.891567277	-0.716991839	-0.436694737	0.788460981	0.387156328	1.001111611	0.49085448	0.473642427	1.031084523	0.359705567	-0.216159436	0.078661687	0.65456679	-0.389737307	0.39483993	-0.696811854	0.677601417	-0.858218312	-1.192389929	-0.033943609	-0.200237392	0.506734056	1.08883076	-0.975653312	-0.023108545	-1.0235699	-0.222464468	-1.064840756	-1.439055511	-0.556959449	0.757442942	0.619957091	-0.784639471	-0.563189312	-0.340156948	-0.636743133	-0.951089207	0.043380483	1.090039402	-0.03468231	-0.296215822	0.289068146	-0.963239281	-0.58742269	-0.090550019	-1.510265735	-0.141458563	1.369456723	-1.129026822	-0.408922096	0.330019091	0.479942781	0.154727797	-0.233305126	-0.333353313	2.750413792	0.820901806	1.670388196	-0.074114405	0.365210586	1.711304649	-0.730392825	0.148184919	-0.480778656	-1.388161901	-0.658680197	-0.415071243	0.462282974	0.035363441	-2.129048637	-0.408592404	-0.229243128	0.956593224	2.070457587	-1.4615117	-0.519385208	-1.319484514	-1.036269411	-1.017999336	1.948532056	0.313118868	-0.76969483	2.820422172	-0.319939363	-1.560672481	0.182318115	0.052109759	-0.33287808	-0.080756156	2.088344689	-0.391403688	2.94115332	1.543967555	1.338208358	-1.49642649	-0.000660099	-1.078607195	0.932156156	1.432821222	0.637654496	0.015554256	-1.559028141	-1.908049612	0.334499923	1.873543748	-0.780830772	1.47897415	1.701258671	-0.926213644	1.245814769	-1.044513071	1.203416112	-0.387357677	-0.251232016	1.887948108	-0.240435281	-2.34612878	0.350952736	-0.839651253	-0.164007968	-1.11873863	-0.589185189	0.467467491	NA	NA	NA	NA	NA	NA	NA
TCGA-AG-3885-01A-21-1933-20	CORE	-1.241806962	0.292044188	-0.076958326	0.950301608	1.709594986	0.312304078	1.601386484	1.164359244	-1.282627376	-0.720727337	1.682729246	3.301113073	-1.150900459	-0.205970638	1.581937907	0.454001906	1.196225509	-0.898258152	0.508530544	-1.221862343	4.433896974	0.454279342	-0.258779725	-1.169067234	0.380048494	0.199183945	1.090404157	0.90560551	-0.393558272	0.03256415	1.810358839	-1.623032302	0.323419013	0.051515551	-0.400076645	-0.455693595	-0.048936579	-1.071180204	-0.058761696	3.995002185	0.421197802	1.188247919	-0.490489337	-1.244654394	0.749261034	0.224212982	2.453050443	2.42185	0.249312378	0.501082701	-1.333003005	0.29801782	0.410735792	-2.628337595	-0.743503247	1.016718504	-1.308765489	-0.967999043	1.117635914	-0.725281151	0.296424554	1.619878069	2.248452823	0.242360478	0.876205091	-0.02715493	0.223327441	0.114108298	-0.256986093	-0.587482247	-0.555109274	0.741968799	1.050329607	0.959879119	0.28368739	0.261883089	1.031084523	-0.148257842	-0.494657477	-0.108136258	1.359246436	-0.407255843	-0.193938386	1.184474393	1.067895669	-0.602794511	-1.472288614	-0.248793337	-0.154745005	0.039486827	0.78837094	-0.921067802	0.23279282	-1.623341357	-0.003561365	-3.72553509	0.299138808	-0.673131809	1.057181819	0.615261741	-0.956046264	-0.340288866	-0.196432185	-0.449563301	-0.943598207	0.345679895	1.293789115	0.23856293	-0.822178011	1.12241104	0.269345501	-0.569317118	-0.856165827	-2.164162975	0.384580939	1.113957989	-1.568714337	-0.518331244	0.164574091	-0.306406009	-0.226233892	1.659954268	-0.728015751	2.583119212	1.482475018	1.677513032	-0.404808562	-0.277902126	1.602169973	0.335939477	0.418299065	-0.695139093	-1.637561023	-1.058810901	-0.373557278	1.240282699	0.212304934	-1.319813723	-0.837910721	-0.524512113	1.30798861	1.610903023	0.006144887	-0.616647134	-1.378208836	-0.637974098	-1.358855133	2.15590983	0.635752571	-1.684280197	4.273333817	-0.603817185	-2.038630325	-0.414613514	0.176538115	-0.09471812	0.611743714	2.308389817	-0.402847153	3.262178635	1.440529235	2.152092928	-1.753239907	-0.106628521	-1.438905427	1.236305716	2.822128302	0.821941259	-0.041321235	-2.1678469	-2.665172329	0.086564378	1.941629538	-0.695043178	1.607732153	2.319469301	-0.903921286	1.753637486	-1.074561387	1.625219985	-0.393142246	-0.660672778	1.788549452	-0.581987477	-2.855590171	-1.252414237	-1.689623833	-0.350358265	-1.219576297	0.10569783	0.41540901	NA	NA	NA	NA	NA	NA	NA
TCGA-AF-3914-01A-21-1933-20	CORE	-0.449892759	1.089319536	-0.330168841	-0.007598699	1.116319032	0.201345732	1.473331621	0.382137528	-2.275123894	-0.409439758	0.61563157	1.261519878	-0.699427749	-1.078756101	0.380232763	1.501902992	1.713134516	-0.846440294	0.67275467	-0.225465805	1.117196736	0.92716854	0.513512685	-0.4997214	0.064912125	0.53147407	1.426631094	0.576382174	-0.075937588	-0.267186339	3.124831523	-0.657454539	-0.37870923	0.46748486	0.613540603	-0.342655308	-0.657685851	-0.318318683	-0.146108025	2.033638432	1.896871968	0.828315244	0.410285928	-0.903259479	1.276640349	0.824693244	2.248570237	1.711290827	-0.039974278	0.618634699	-1.559236303	0.718005741	0.315619285	-2.266195735	0.399548918	0.886380964	3.146790353	-0.409555368	0.958270728	-0.113847552	0.208018224	-0.511560312	1.466675974	0.078129985	0.5972699	0.449672098	1.600087029	0.203967537	-0.724397981	-0.65053938	-0.55664373	0.479542695	1.073164532	0.609105306	0.577055001	-0.820597144	0.975567004	-0.564495393	-0.001713017	0.300127621	0.17664291	-0.91594947	0.297373915	-1.369886099	1.605857878	-0.388702587	-1.046637342	0.304906251	0.48824145	-0.007280286	-0.490211623	-0.320402319	-0.170765836	-1.478644377	-0.555992339	0.071508686	2.040083158	-0.48220173	-0.083515164	2.134001495	-0.730256725	-1.641941083	-1.312837847	-0.27448387	-0.856034545	0.077225376	0.071635336	0.369537954	-0.062825236	-1.385040336	0.050309105	-1.224825715	-1.032935778	-1.921746425	-0.041381567	1.422329705	-0.580081631	-0.475609228	0.11019727	-1.553598793	0.467350523	0.109658159	0.069224134	1.144759133	0.508806843	2.024182596	1.070050868	1.317248498	3.291781588	0.479486299	0.213262404	-0.554375265	-1.061698933	-0.788215736	0.05605079	0.317904806	0.311099005	-1.650246887	-0.646740301	0.066434265	1.458165902	3.284807905	-0.963996128	-1.682618669	-1.208086804	-0.807418703	-0.341600697	1.194762141	-1.05809284	-0.774414856	3.221477576	-0.08608357	-1.150955387	-0.824807541	1.318393277	0.734075434	-0.6684813	1.724416495	-0.672206776	2.084718901	1.346604822	-0.098852721	-1.042425566	0.182783233	-1.26593522	1.625570282	1.526780431	0.684893442	0.416120071	-1.086808639	-1.037504465	1.07269147	3.326728307	1.159552971	1.412113939	1.406126285	-0.815203417	-1.423851165	-0.905214836	0.790535371	1.186650448	-0.250375914	2.927136504	-0.308818855	-2.34562273	1.065893733	-1.224470332	0.126328906	-1.080655346	-0.373850986	1.033523266	NA	NA	NA	NA	NA	NA	NA
TCGA-AA-3968-01A-21-1933-20	CORE	-0.649372636	0.414769263	0.260540761	0.362203047	1.326614779	-0.345405398	0.947199886	1.272671554	-1.176708184	-0.382692203	1.432042494	3.255310351	-1.068983244	-1.093660185	1.721444098	0.595920595	1.234253116	-0.830021199	0.644140065	-0.825458996	3.928222449	0.534520152	-0.190188393	-1.131981531	0.324241016	0.199487924	1.091272569	0.969710898	-0.346613494	1.141969727	2.481746458	-1.367046145	-0.181464173	0.173994104	-0.29587812	-0.314269668	0.375479577	-0.857312916	-0.054350329	4.251175969	0.852205678	0.911652171	-0.286191023	-1.445494717	0.660244685	0.379944337	2.028332371	2.739688962	-0.436960289	0.14575448	-1.514990427	0.381632875	0.369883695	-2.524546931	-0.636846421	1.147311964	-0.325172395	-0.906161231	1.024230506	-0.571381904	0.550902067	1.009478666	1.540796613	-0.135733688	0.502813345	0.094304668	0.518432441	-0.446822519	-0.606024204	-0.467220346	-0.751965458	0.753203802	1.541563806	0.942871859	0.393512389	-0.207705604	1.06732138	-0.551687783	-0.462775512	-0.067661154	1.106596337	-0.575352223	-0.044976954	0.836537133	1.364040299	-0.779311976	-1.500643098	-0.186608662	-0.213298983	-0.006838948	0.561960021	-0.483057127	0.449061798	-1.790853051	-1.053388088	-3.006290756	-0.050225084	-0.660716675	0.781901652	0.919240919	-0.863852485	0.063306535	-0.00197164	-0.31753948	-0.98450276	0.166416222	0.926959064	0.670875491	-0.621293364	-0.331339037	-0.087597566	-1.479715167	-1.464838657	-2.109045683	0.421379309	1.245595862	-1.253232398	-0.150686423	0.190987364	-0.417201399	0.110349196	1.942912011	-0.667896146	2.803236285	1.232177105	2.014348738	-0.270327437	-0.113499088	1.57771256	0.359789657	-0.131167367	-0.659923451	-1.5378632	-0.993537358	-0.318320979	1.009523863	0.254748201	-1.0726432	-0.636403971	-0.453508246	0.598799421	2.454929256	-0.147159463	-0.296012684	-1.066385659	-0.49866494	-1.078414358	1.69895787	0.182288368	-1.563188169	3.784520082	-0.944496093	-1.765126035	-1.240701633	0.501210405	-0.14501978	0.314018477	1.939029554	-0.451965082	2.562820052	1.336180251	1.669608134	-1.809310253	-0.02282507	-1.237354804	1.300642784	2.25993757	1.801469488	0.049593914	-1.985361726	-2.250081813	0.309733056	1.677916238	0.137106768	1.735538909	2.19233898	-0.916980856	1.807031922	-0.779618659	2.550178998	-0.385880341	-0.61954024	1.837787433	-0.360428056	-2.720507225	-0.255790413	-0.98758892	-0.165296464	-1.178850605	0.273201609	0.648985656	NA	NA	NA	NA	NA	NA	NA
TCGA-AG-4008-01A-21-1933-20	CORE	-1.070361759	0.34741936	0.162810132	0.519112189	1.503486103	0.160025251	1.673615523	1.198467908	-1.201716563	-0.608951326	1.474613635	3.459963671	-1.052585319	-0.57839055	1.884874357	0.525456016	1.255509813	-1.041375419	0.677843542	-0.645107986	4.355982742	0.682946492	0.14521821	-0.945695355	0.271273103	0.211686077	1.27324171	0.869328312	-0.277480806	0.47902834	2.751463709	-1.232258311	-0.043985946	0.38322352	-0.142457822	-0.405263509	0.3379147	-0.183180104	0.178784539	2.708739872	0.674433981	1.348001454	-0.13582592	-0.344256598	0.761547833	0.350460366	2.008170861	2.468056934	-0.792973708	0.026001967	-1.606592877	0.397303148	0.804533839	-2.443757427	-0.628834439	1.252116421	-0.053848707	-0.783325785	0.668195529	-0.344716327	0.704576911	1.200010126	1.534409336	-0.335902322	0.330001615	0.10482867	0.359339797	0.344584712	-0.141915858	-0.702446443	-0.481337392	0.759397651	1.256011244	0.876906183	0.31412384	0.038604707	0.902309876	-0.111917989	-0.369055255	-0.010052699	1.253189097	-0.522594882	-0.01812918	0.30564419	1.560663244	-0.679487834	-1.394715227	-0.068513623	-0.203569626	0.22551796	0.604055207	-1.224246949	0.266841099	-1.620915047	-0.52277382	-2.103781128	-0.25377257	-0.598451473	0.70659965	1.005030673	-0.597772974	0.122831483	0.06722312	-0.417358309	-0.944806336	0.118911111	1.242184781	0.992669806	-0.658442554	-0.497092722	0.202280765	-0.828367958	-1.107626204	-2.128705321	0.577741964	1.05868463	-1.267267695	-0.092456784	0.073472208	-0.477418784	0.429338324	1.924386369	-0.57585135	2.913345371	1.247392532	2.133638142	-0.147019627	0.161268166	2.641846538	0.734771148	-0.026130705	-0.581127377	-1.405683919	-0.986730879	-0.092542647	0.781808595	0.040294499	-1.205500939	-0.35892202	-0.360442631	0.870560407	1.930872665	-0.083828976	-0.181044019	-1.177037518	-0.955335726	-0.934069621	2.138359912	0.250447102	-1.482503086	3.273103817	-1.267104155	-1.733644607	-1.146710204	0.377462996	-0.034870512	0.171320102	2.042197852	-0.665585861	2.494553267	1.318748318	1.468292083	-1.688421908	-0.180394466	-1.639008239	1.381838081	2.488772701	1.582521268	-0.127132398	-1.791368082	-2.143876002	0.758232972	1.486561227	-0.596529509	1.612314249	2.112184133	-0.995667361	1.516829437	-0.642491497	2.086465861	-0.170585922	-0.518958028	1.916205815	-0.445397262	-2.648427907	-0.120090851	-1.082669894	-0.147315491	-0.906597912	0.332682796	0.7155538	NA	NA	NA	NA	NA	NA	NA
TCGA-AZ-4615-01A-21-1933-20	CORE	-1.0637621	1.162885533	-0.207302101	-0.747455199	1.527137814	-1.211936316	0.680675141	1.27035685	-2.273503764	-0.792029405	1.357178085	3.002027916	-0.928506904	0.375026838	0.996008947	1.068166467	1.213723467	-1.035275991	0.506433744	-0.772668045	3.958693968	0.822129378	0.038903803	-1.466529435	-0.476955223	0.30359828	1.353601689	1.096922741	-0.409649057	2.319173068	1.598402635	-1.502021454	0.342355371	0.234194755	-0.179298145	-0.272954265	-0.028190569	-0.913749081	-0.235115513	3.045195978	0.773509019	1.020880644	-0.088525417	-1.084928501	0.685114693	0.527187107	2.013495835	2.805784456	-0.3252876	0.355596266	-2.083621193	0.466283733	0.479345476	-2.423348953	-0.432599489	1.440406392	0.633342646	-0.848112205	1.164385706	-0.522496866	0.661092854	-0.111920366	2.002272787	-0.128861416	0.60650827	0.047270851	2.195968796	2.061913721	0.370786349	-0.171413215	-0.808414156	0.946195027	1.841863798	1.64763643	0.456644664	-1.46585041	1.407295881	-0.729005948	-0.235199272	0.113504512	1.20723257	-0.910873899	0.326135062	-0.993149058	1.774759691	-0.562526915	-1.448769958	-0.329003735	-0.081243528	0.316442661	-0.14450714	-1.787162751	0.410851607	-1.806328607	-1.490818985	-1.100857233	0.237955438	-0.796295937	0.528965078	1.29436835	-0.961310364	-0.23670131	-0.316488946	-0.636198338	-0.956469962	0.206458286	1.624150289	0.269701061	-0.30064832	-1.393414613	0.244873541	-1.278471004	-0.63344826	-2.621008641	0.242722035	0.970754646	-1.383860279	-0.068262419	0.281228761	-2.251727755	0.72237755	3.060219381	-0.436805106	2.805219729	0.80284286	2.897817067	-0.280434706	0.265608052	1.499205989	0.872520869	-0.413082337	-0.660357822	-1.470601809	-0.908763058	-0.233074136	0.905058961	-0.468111746	-1.247607325	-0.751405553	-0.294564434	1.205341293	2.751049454	0.129024956	-0.143943974	-1.248964982	-0.700697312	-0.985202143	2.775311322	-0.670141013	-1.533552808	1.836499231	-1.061927034	-2.050126899	-1.947750369	0.975356466	-0.243172921	-0.178885721	0.748625732	-0.63903772	2.222060205	1.621033231	0.889763198	-1.319079436	-0.183581415	-1.171202814	1.389766306	2.518562717	0.121236048	-0.115961788	-1.998627021	-2.258670325	0.808962174	2.690754769	-0.444128401	2.459160413	1.00064806	-1.184512968	1.814432675	-0.794961267	-0.089477064	0.407048862	-0.655179879	2.173313578	-0.630973637	-2.829619026	0.144654586	-1.077567267	0.053902101	-1.330032203	0.491452374	0.512793169	NA	NA	NA	NA	NA	NA	NA
TCGA-CM-5344-01A-22-1933-20	CORE	-1.048802975	0.441309698	-0.15792897	0.614859788	1.851339562	0.565695869	2.011835148	1.439629761	-1.388233203	-0.998366056	1.468699146	3.671336682	-1.034908145	-0.673987456	2.363378309	0.6055774	1.576549168	-0.606686307	0.446091592	-0.837394701	4.603705713	0.652638256	-0.381164662	-1.144112194	-0.154200632	0.232768771	1.563765083	0.817253554	-0.388067629	0.154726476	1.902690438	-1.499667009	0.494534874	0.221615998	-0.057173225	-0.582523119	0.508353989	-0.69634211	0.182888706	2.31626975	0.51859506	1.13104553	-0.067240814	-0.722753781	0.729777023	0.527187107	2.189023883	2.819080076	-0.534314062	0.242406519	-2.142660575	0.452119068	0.627187392	-2.738031449	-0.731002366	1.479090976	0.852149982	-0.99036539	0.679409122	-0.136217895	0.646656643	0.692429844	1.741389254	-0.20237417	0.449700718	-0.034531533	0.824783416	1.093108997	-0.183150084	-0.272857918	-0.809832845	1.024663158	1.958701594	0.812696486	0.600809882	-1.119790905	0.829833676	-0.759055383	-0.357820971	0.048948627	1.228999262	-0.722068344	0.076394874	-0.118720644	1.714511717	-0.590877056	-1.338131378	0.04043641	0.013793793	0.406429555	0.289281671	-2.295388836	0.687315022	-1.966354325	-0.830333876	-2.168270991	-0.148688374	-0.339357202	0.882286648	1.174799823	-0.466000562	-0.271422712	-0.083281088	-0.63686017	-0.999811317	0.068266289	0.792368659	1.309221093	-0.36644499	0.12953824	0.769722634	-1.062269711	-1.40476051	-2.654847977	0.328160027	0.930566215	-1.454177764	-0.013625779	-0.405030159	-1.430993999	0.093338892	1.681909239	-0.468399663	2.093256308	1.208439159	2.422824526	-0.0885148	0.081730289	1.951460862	0.657908482	-0.060561804	-0.569588665	-1.519913687	-0.938283688	-0.44723503	0.577589008	0.172912293	-0.828290473	-0.187648217	-0.339033959	0.930645647	3.042972305	-0.278392306	0.35995025	-0.978087728	-0.586807804	-1.418096767	2.114527348	-0.214215366	-1.648283368	3.462408294	-0.224562677	-1.903763636	-1.580994931	0.718058869	0.039051683	0.329701365	1.861391613	-0.461660271	3.348483244	1.44458157	0.964634848	-1.781090511	-0.217554717	-1.563265908	1.479676332	2.489559806	1.61304081	-0.135362725	-1.886235813	-2.042509377	0.464515536	2.145188858	-0.470533052	2.746801024	2.275945087	-1.143704779	1.318969304	-0.812035616	1.852597073	0.812478056	-0.720958646	1.778519674	-0.644227101	-3.039391725	-0.642460647	-1.416435209	-0.160786745	-0.963473742	0.543037509	0.892448621	NA	NA	NA	NA	NA	NA	NA
TCGA-A6-5660-01A-21-1933-20	CORE	-0.837618772	0.385061521	0.074847755	1.017569137	1.336156579	0.315732543	1.444777797	0.739045314	-0.889849176	-0.350997858	0.766877373	2.512001285	-0.828686507	-0.617350815	0.476494491	0.927466034	1.338247039	-0.987720265	0.803503145	-0.527623016	3.956831592	0.852014976	-0.114648594	-0.63049007	-0.152243008	0.307286214	1.683866569	0.771056819	-0.091632541	-0.14207208	1.725684669	-1.191666956	-0.059108451	0.294744616	0.231332333	-0.488666275	0.514618723	-0.706512625	0.021157716	2.458159568	0.858011413	0.196031593	0.033519519	-1.122779281	0.607809006	0.016216872	1.236249831	2.684903798	-1.386187336	0.094159826	-1.722345923	0.474842394	0.434909146	-2.406648747	-0.54189469	1.096197041	0.649727828	-0.46545789	0.557563558	-0.029340135	0.357210046	1.373834508	1.705423827	-0.079232529	0.23522016	0.200215765	1.977438029	0.346157829	0.059265269	-0.647355733	-0.650150443	0.784944526	1.210765485	0.901894799	0.378385893	-0.261245731	0.817600575	-0.466303167	-0.24689195	0.182997909	0.774221753	-0.669981655	0.40115549	0.197597391	1.227407496	-0.418525816	-1.409108045	0.031987069	0.037332415	0.247721333	0.160346523	-0.736251687	-0.003214658	-1.447040908	-0.57748947	-0.313498545	0.267863002	-0.426157707	0.770643346	0.980462151	-0.822052293	-0.164587132	-0.235362701	-0.568076233	-0.914906696	0.255885212	0.415484492	0.817778323	-0.35670463	0.291463117	-0.990392672	-1.481009835	-1.442032426	-2.069452698	0.159610135	0.735049603	-1.310623551	-0.334415915	-0.088904182	-0.609867817	0.306522128	1.296775806	-0.44798061	2.573060548	1.055919218	1.93640734	0.092925108	0.295834513	2.059917677	0.567457686	0.074970421	-0.53186194	-1.287832958	-0.831810794	-0.198807114	0.344876833	-0.083298556	-1.158041661	-0.237198367	-0.146272234	0.96536135	2.78764098	-0.656993456	-0.326185193	-1.212138935	-0.986155243	-1.050214485	1.770108748	0.358736332	-1.390286912	3.547145587	-0.491091942	-1.469750523	-0.335158285	0.512755746	-0.215134475	-0.160296406	1.539653552	-0.421403241	3.325026778	1.207433361	0.953948314	-1.537683401	-0.114046214	-1.132981829	1.683017846	2.086521934	1.786565999	0.079114404	-1.513554286	-1.606944384	0.665488351	1.725869376	-0.272285125	1.781686752	1.404924511	-0.469114429	1.830742235	-0.610557847	0.899430339	-0.415036445	-0.240136428	2.217424677	-0.445552276	-2.253976486	-0.274652269	-1.169438889	-0.006691686	-0.81221297	0.112159959	0.668331891	NA	NA	NA	NA	NA	NA	NA
TCGA-AA-3815-01A-21-1933-20	CORE	-0.797494558	0.515675338	-0.265959117	1.498442529	1.167468216	-1.152002892	0.13786068	0.552436689	-0.721503273	-0.577720897	0.900097397	2.816710467	-1.0851556	-0.706986514	0.879763417	0.450300814	1.526780278	-0.467304638	-0.109171635	-0.436720127	2.945237823	0.46239927	0.409805133	-1.287623969	0.253327858	0.159973782	-0.003618355	0.823197436	-0.215283079	2.631597429	1.956018968	-1.164064456	-0.24735939	0.210487311	-0.06503506	-0.274280172	0.00150131	-0.931708361	0.510994658	2.686456697	0.068831174	0.984026341	-0.361789626	-0.575549658	1.069368158	-0.461210256	2.040809617	1.924004066	-1.253337353	-0.007543174	-1.561451462	0.186862989	0.969371086	-2.419213137	-0.62172717	1.087689962	-0.294277697	-0.6317771	0.212990823	-0.794829402	0.456841795	1.109295241	1.556536633	-0.411067002	-0.197032081	0.089816621	-0.490465735	0.127077223	-0.461835336	-0.963935756	-0.396064617	0.317915591	1.270868717	0.86536114	0.472899956	0.316440035	0.850053842	0.173156443	-0.389558422	-0.091718156	0.994400228	-0.548149683	-0.58472871	-0.848528125	0.842309037	-0.730356033	-1.182484816	-0.098225658	-0.330066615	0.613656807	1.15332399	-1.153114012	-0.277321002	-1.567055368	-1.02796904	-1.945127377	-1.375846905	-0.155139543	0.722859189	0.850983068	-0.839324323	-1.046980871	-0.690209697	-1.128450474	-0.986237221	-0.20325539	0.842844143	-0.31105083	-0.648849764	0.058581027	-0.409407172	-1.810302655	-1.588782014	-1.915989666	-0.015317393	0.674739599	-1.312223743	-0.668291783	0.061795351	0.235742734	-0.316181165	0.602406238	-0.403710118	2.053072257	1.007694311	1.94846072	-0.134595962	0.233307317	1.869055407	-0.911104344	0.0562606	-0.514621329	-1.57554116	-0.5989333	-0.597286364	0.39312276	0.045322095	-1.542773927	-0.282373954	-0.42599935	1.309646029	1.285647782	-0.801450906	0.038243424	-1.481348588	-0.974721608	-0.950326929	2.435887465	-0.135588129	-1.490808586	2.415449337	-0.314708	-1.720541066	-0.015074408	0.18898451	-0.305561941	0.120086371	2.103940748	-0.322999923	1.547093698	1.770222853	0.748425132	-1.69220196	-0.344704082	-1.652911761	0.82068656	1.275978501	0.827651229	-0.142877225	-1.311079878	-1.95065345	0.759039793	2.394919291	-0.926816808	1.90812006	1.028868992	-0.837438622	1.427648401	-0.765015478	1.976866322	0.399513843	-0.479996041	2.269814127	-0.635403658	-2.868509933	0.463930223	-1.040336054	0.563309503	-1.265640808	-0.071135769	1.087952618	NA	NA	NA	NA	NA	NA	NA
TCGA-AA-3845-01A-21-1933-20	CORE	-1.023834033	0.946473568	-0.023910005	0.709570035	1.363077563	-0.225800782	0.95597523	0.887379016	-1.055259011	-0.609891186	1.269743409	2.639136828	-0.836628036	-1.179755461	0.949496205	1.003279594	1.701008711	-0.338194521	0.90544358	-0.795288038	3.756664484	0.636639134	0.147215507	-0.913335858	0.381766764	0.247874514	0.661858844	0.635306861	-0.195922922	2.58249474	2.279872688	-1.319271942	0.496846045	0.218381424	-0.375387762	-0.453875708	0.010014867	-0.97138738	0.18339309	3.701583788	0.519108393	1.040006584	-0.266493557	-1.057170093	0.993952795	0.15756903	1.262328218	2.415206215	-0.370252482	0.42410546	-1.511254156	0.415955819	0.648816484	-2.272603905	-0.465520681	1.519440651	-1.151961471	-0.554445302	0.393104871	-0.917166826	0.593433346	0.779762107	2.123020307	-0.292611196	0.24383344	0.119518009	0.348207219	0.726198128	0.348796402	-0.884338521	-0.489320241	0.808434704	1.129097793	1.042130799	0.511597757	-0.144820005	1.404320216	0.379152635	-0.190421921	-0.03259161	0.825408176	-0.60822195	-0.051082965	-0.076708439	1.192934956	-0.572159339	-1.2131307	0.204582498	-0.192777898	0.552377977	1.006045437	-1.662723496	0.562733314	-1.48483297	-0.800814132	-0.783952554	-0.232199365	-0.445506628	0.502881897	0.755133522	-0.646705975	-0.261085445	-0.395373919	-0.488835977	-0.961412912	0.016810143	-0.104149172	-0.133503457	-0.761453789	-0.398503449	-0.443997992	-1.827924191	-1.59917763	-1.963597396	-0.025855885	1.152517476	-1.328274643	-0.94154784	0.305174826	-0.121247854	-0.469915982	1.116936643	-0.241352312	2.361088271	0.893681256	2.127931854	-0.299830493	0.334998375	2.390332443	-0.568278764	0.003828471	-0.615183475	-1.587387985	-0.582892343	-0.653601113	1.183034151	0.043201414	-1.124363906	-0.55506862	-0.350432838	0.879538147	2.60199915	-0.576216112	-0.325720933	-1.268150659	-0.929566615	-1.008751515	2.512134995	0.02945587	-1.465563276	2.94347424	0.027781003	-1.675765708	-0.803709472	0.375267431	-0.089595469	-0.039575185	2.395366088	-0.403072532	2.136086355	1.460390634	1.485108759	-1.493502537	-0.009750181	-0.813230016	0.859689116	1.184655173	0.462485171	-0.18095061	-1.671910946	-1.918960981	0.08039164	1.877055382	3.166218236	0.942531967	2.613700759	-1.08236499	0.235999988	-0.953184614	2.803646401	-0.020143232	-0.296927875	2.381872758	-0.17202536	-2.422160284	0.48201002	-1.007388845	-0.200603605	-1.560017937	-0.549185343	0.892083708	NA	NA	NA	NA	NA	NA	NA
TCGA-AA-3864-01A-21-1933-20	CORE	-1.21879799	0.363615702	0.06855483	1.048898322	1.405361841	0.204629217	1.991471422	1.274230684	0.481233546	0.537872794	0.959108046	3.044154884	-1.049017526	-0.051369799	1.364910878	0.612576067	0.874389312	-0.89731408	0.117364249	-0.702430346	4.136573579	0.204233468	-0.941463644	-0.923543336	0.090691246	0.275206565	0.235653986	1.092080961	-0.275605884	1.506388065	1.791622336	-1.546067983	-0.219898277	0.247563974	-0.158083013	-0.481102448	0.32465039	-1.115612999	0.241570928	4.300185551	0.73552382	1.370949857	-0.263293836	-0.92856163	0.674612692	0.202714633	1.863847298	3.381540151	-0.886462725	0.374168805	-2.251386956	0.394058705	0.84111841	-2.644314377	-0.751615108	1.417586852	0.509557522	-1.331220916	0.521189748	-0.879249031	0.596128478	1.335933528	2.081790143	-0.237505075	0.274288092	0.021378898	0.507420698	2.208933748	-0.976798853	-1.02885328	-0.422476468	0.789570379	1.745595355	0.496787443	0.288317623	0.507620693	1.235339611	-0.11637231	-0.441285196	-0.20070115	1.103930432	-0.627080329	-0.502760592	-0.181011486	1.672961758	-0.404816071	-1.216708089	-0.316740691	0.081962258	0.448500044	0.8039286	-2.346660574	0.556412763	-1.632419194	-0.915072883	-1.895969404	0.134713569	-0.54546218	0.655332193	0.612139305	-0.800138727	-0.854504251	-0.998463954	-1.080824829	-1.107179571	0.306316359	0.702354366	0.440295267	-0.437006699	0.599231783	-0.181438431	-0.627304462	-0.140482205	-2.317473719	0.020190641	0.51021314	-1.258417565	-0.409169228	-0.222627881	-0.489892211	-0.146796515	1.432765128	-0.585756666	2.367672503	1.406673138	2.094153818	-0.414611616	-0.253766736	1.367365193	0.211870203	-0.076463336	-0.478651211	-1.654676	-0.909102031	0.008322308	0.718942572	0.210460886	-1.171440817	-0.576901055	-0.467520735	0.925705931	2.442346545	0.220463644	0.834403939	-1.325709177	-0.664790904	-1.546106757	2.430412651	0.266559577	-1.822134093	2.713532341	-0.092805997	-2.06801998	-0.580877208	0.543668334	-0.232210933	0.436401798	1.844828558	-0.668103145	3.65860558	1.582308007	1.110035151	-1.767012429	-0.320003994	-1.342809164	1.14272183	2.488416995	0.266817888	-0.096447245	-1.982840325	-2.391077587	0.092169775	2.002462229	-0.578303839	2.794095907	1.70855107	-0.42515388	3.185826139	-0.721692116	2.575634513	0.469838559	-0.700272699	1.919835586	-0.648277804	-2.878537447	-0.239920285	-1.137300946	-0.365569308	-2.363533399	-1.453490011	0.304926734	NA	NA	NA	NA	NA	NA	NA
TCGA-AG-3891-01A-21-1933-20	CORE	-1.14876944	0.835329584	0.064903204	1.048751424	0.645168893	-0.019666555	1.478285832	0.714574295	0.250092813	0.435963904	1.414290106	3.222867534	-0.953242233	-1.013571475	0.870180233	1.056583511	1.476846019	-0.768033528	0.748483526	-1.131838374	3.924501911	0.711396674	0.149760564	-1.07951483	0.351813324	0.29396742	1.140644902	0.798141482	-0.181883264	1.492446902	2.462823186	-1.532133027	-0.259029159	0.323454929	0.019299517	-0.503906211	0.081416037	-0.776430397	0.209545689	4.631159253	0.854055977	0.95889499	-0.313801452	-0.88513353	1.127209153	-0.185639841	1.699770089	3.022191174	-1.703929485	0.19749894	-1.84308312	0.407559165	0.867369078	-2.681366967	-0.526403425	1.321669373	-0.791670256	-0.85373567	0.111951949	-1.068047216	0.614480758	2.046834845	1.621613705	-0.260776975	0.22551485	0.068026666	0.751528239	0.147638934	-0.784807413	-0.908438539	-0.331534228	0.935857796	0.519678299	1.052515707	0.469131227	0.776094777	1.256609399	-0.010006016	-0.483659992	-0.008419386	1.064756015	-0.417920141	0.026741363	-0.688963387	1.162370761	-0.890729523	-1.319239711	-0.078362682	-0.269649955	0.48944497	1.390481774	-1.964378372	0.215435277	-1.506377278	-0.817559228	-2.909201312	-1.387554062	-0.307740274	0.797213007	0.836916636	-0.898448356	-0.11581498	0.015828548	-0.442177125	-0.95077726	0.141957786	1.60248705	0.510665	-0.699624194	0.339527102	-0.55349809	-0.737152472	-0.570649182	-1.720000852	0.370193379	1.416447709	-1.220327024	-0.098878755	0.564384763	0.404982946	0.389384428	1.032514208	-0.530675671	2.997184367	0.983857489	2.108957338	-0.264576958	0.181709498	2.198625709	-0.3320689	0.224658014	-0.522375434	-1.549782921	-0.798159805	-0.6740275	0.462010413	0.05882135	-2.050539738	-0.868443818	-0.393387986	0.652336499	1.740680027	-1.194732069	-0.163746545	-1.278204076	-1.205882777	-1.224831822	2.560616056	1.015063728	-1.580167008	5.024536949	-0.36094786	-1.969454356	0.089494365	0.276168365	-0.336274531	0.08462346	2.757679863	-0.495069191	3.572539462	1.566675376	1.981916979	-1.769596615	0.015274942	-1.643950616	0.973169314	1.953018604	0.723465124	-0.144023805	-1.97599244	-2.5265822	-0.039379256	2.599516618	-0.779237083	2.486933608	2.340332783	-0.61151047	1.509215148	-0.821395808	2.248501741	-0.267661036	-0.560967488	2.083880854	-0.326147411	-2.708843092	-0.23179759	-1.10723145	-0.308116667	-1.267839086	-0.601934961	0.506171729	NA	NA	NA	NA	NA	NA	NA
TCGA-AA-3950-01A-11-1933-20	CORE	-0.94643653	0.553942992	0.087010169	0.933809681	0.886215052	-0.128221411	1.258573499	0.658023162	-0.931585095	-0.711890559	1.130230962	2.880584536	-0.670086363	1.591172167	0.986080183	0.992294338	1.285593335	-1.018258388	0.122243571	-0.220921058	2.011235493	0.8084368	-0.138974717	-0.968647342	-0.535603334	0.384180744	0.838567504	1.320174303	-0.104514174	0.735806439	1.791944168	-1.087935184	0.104910543	0.184807076	0.639628393	-0.41398352	0.176885983	-0.624544383	0.188788637	2.095481632	0.546642435	1.059793768	-0.020761576	-0.926526043	0.754168706	0.014251746	-0.527704163	2.690702835	-1.765588298	-0.071738265	-2.11554429	0.412921797	0.712926089	-2.388044451	-0.476283448	1.145435187	1.171277769	-0.858264735	0.355018756	-0.600129528	0.867526543	1.254909379	0.894968379	-0.3283887	-0.041980189	0.269569962	1.684824945	1.838744183	-1.42447323	-0.85923704	-0.273385191	0.823165831	0.388897979	0.86809463	0.499947513	0.510398619	1.480536594	0.095121789	-0.422781723	0.279884972	1.047148177	-0.513817387	0.163091997	-0.697917247	1.605226691	-0.573994002	-1.258385563	-0.12033202	-0.072663554	0.507567583	1.052899929	-1.426108472	0.251095144	-1.272433392	-1.018139416	-0.313690568	-0.285938942	-0.674638493	0.684310556	1.04670365	-0.859471943	-0.609344822	-0.515774901	-0.42978996	-0.966166181	0.043210699	1.071669573	0.132052007	-0.111777519	0.104370532	-0.73876337	-0.627684378	-0.07821666	-2.216099122	0.333349182	1.049828353	-1.016101228	-0.413360962	0.631137624	0.101807248	0.203143301	0.713745385	-0.293665441	2.860029747	0.680244218	2.077179652	0.03723639	0.322892551	1.991127283	-0.670680812	-0.139121453	-0.281189094	-1.506044409	-0.966966362	-0.450452951	0.956388271	-0.344933065	-2.165453075	-0.529700602	-0.301673669	1.133311813	1.187588025	-0.643855405	-0.0471737	-1.144571493	-0.931968344	-0.652766223	2.832425547	0.464509917	-1.271131185	6.055575766	-0.305413732	-1.824269903	-0.566314763	0.850230653	-0.510735347	-0.507494763	0.52954166	-0.400793206	0.998408611	1.582861161	0.754756652	-1.688896082	-0.068673607	-1.833400627	1.313898819	1.598013437	1.350633469	0.074689919	-1.983520089	-2.615909367	0.93201919	2.257746387	-0.482001431	1.823651307	1.119841492	-1.060536438	1.729304862	-0.736675088	1.064548732	1.80812316	-0.558501124	1.693638606	-0.57123387	-2.71972259	0.403271895	-0.479435459	-0.111888591	-0.987548051	-0.238199701	0.790698768	NA	NA	NA	NA	NA	NA	NA
TCGA-AA-3971-01A-21-1933-20	CORE	-1.083863312	0.403693066	-0.077133108	0.457330794	1.445510381	-0.117005193	1.224002295	0.96671967	-1.31968061	-0.696758879	1.233721992	3.371627431	-0.997911947	-0.521826161	1.806018053	0.685091604	1.154214551	-0.528255108	0.995463629	-0.691686018	4.298766391	0.74166646	0.134671619	-0.909777245	0.904287646	0.303104251	0.92223085	1.097601505	-0.249581711	1.396658071	2.165085707	-1.264071347	-0.12814096	0.062530805	0.019336555	-0.448970957	0.311150576	-0.679613415	0.227964286	2.514247195	1.071894323	0.733970961	-0.227540692	-0.979073099	0.893958399	0.082991127	1.271771443	2.696086613	-1.427794555	-0.02138237	-1.885294002	0.336671061	0.60102843	-2.470185676	-0.546866703	1.251708562	0.111234364	-0.766191265	0.615327853	-0.33849498	0.587053099	1.032227742	1.378979441	-0.517301835	0.074159688	0.135084454	-0.361126361	-0.267306869	0.142356912	-0.886973831	-0.666329605	1.088685099	1.168752103	1.086608201	0.480744044	-0.703503347	1.065666711	-0.409838057	-0.461856842	0.047953776	1.189556899	-0.577689093	-0.038138494	0.02861964	1.66636883	-0.70532054	-1.326629517	0.241849194	-0.168604737	0.359828827	0.498928252	-2.29082857	0.410109934	-1.482337575	-0.869331634	-2.472907571	-0.619375936	-0.662418636	0.892499682	0.912082679	-0.542925205	-0.188635234	-0.221013932	-0.341025289	-0.956179523	0.04845966	1.488605391	0.909104919	-0.859527146	-0.347599596	0.25884928	-1.363770327	-1.013268493	-2.034330125	0.325633756	0.972824793	-1.318361038	-0.146439225	0.397410069	-0.436553347	-0.019792322	2.226145922	-0.581941642	3.081146827	1.087967589	1.81772039	-0.056557647	-0.12959735	1.67848572	0.594111774	-0.105750158	-0.592688874	-1.472602776	-0.858084091	-0.084673785	0.664884914	-0.013113995	-1.234967014	-0.326079978	-0.310960565	0.705928068	2.526193247	-0.288085613	-0.258709021	-1.238796068	-1.125404028	-0.831067132	1.884720966	0.169916804	-1.488970608	4.39147699	-0.311499192	-1.503511068	-1.141785493	0.161809059	0.02040938	0.188393307	1.971165546	-0.343847088	2.841122687	1.608442508	1.61196763	-1.457946625	-0.119782794	-1.297550283	1.212222588	2.432082947	1.424521402	-0.032513204	-1.81573966	-1.937012616	0.218346506	1.7280323	-0.018500133	2.076812406	2.185416919	-0.999161588	1.638214006	-0.802252136	1.973390996	0.116583012	-0.44921206	2.139935023	-0.333811074	-2.607126913	0.178613534	-0.554373113	-0.19607501	-0.802890535	0.131828761	0.825245893	NA	NA	NA	NA	NA	NA	NA
TCGA-AG-4015-01A-21-1933-20	CORE	-1.121778138	0.355924145	-0.033826312	1.099453432	1.870827159	0.544983584	1.752238054	1.253573627	0.144845028	0.296258462	0.834580244	2.787827856	-1.014800294	-0.847755622	2.0924336	0.884361986	1.521365191	-1.209239629	0.415066235	-0.791242522	4.92416006	0.65840141	0.094890922	-0.609740749	-0.508631731	0.242641923	1.427561477	0.889769965	-0.237140372	-0.215256003	1.486487901	-1.416623278	-0.107471542	0.285144254	-0.376942225	-0.427176405	0.460262832	-0.602911312	0.17310903	3.182579876	0.159477204	1.270682149	-0.237593737	-1.157356147	0.35733322	0.468453755	2.536801688	1.429266581	-0.398852072	-0.206036409	-1.050054013	0.339847631	0.48635372	-2.414575742	-0.440652924	0.988134827	-0.216003518	-0.714934677	1.293555881	-0.568879763	0.971481561	1.951726796	0.985253282	-0.071920609	0.652715754	0.186683833	0.322230518	0.849066075	-0.647269383	-0.318533098	-0.717789533	0.659396719	2.042393853	0.437874572	0.089282079	0.140414127	0.493171226	-0.58192957	-0.450139243	-0.045186241	1.277208502	-0.43842456	-0.169585654	0.869345357	1.096702034	-0.409436376	-1.312197966	-0.403551162	-0.179317465	0.112373631	0.373207913	-1.431721286	0.241275703	-1.657588243	-0.024634412	-2.334667052	0.148359001	-0.704061829	0.682758992	0.734930552	-0.683232169	-0.936773602	-1.055235776	-0.690624749	-0.944929759	0.2690736	0.608009301	0.530646606	-0.699853554	1.203506139	0.640022761	-0.505531411	-0.314648607	-2.053880547	0.429049625	0.85304965	-1.340810933	0.735696507	0.466728591	0.560743914	0.179785906	2.515735927	-0.469080268	3.259393644	1.550357264	1.73988413	-0.12702031	0.158662883	2.538706756	-0.234294282	0.168673844	-0.535945695	-1.293755625	-1.154782931	-0.002340106	1.173071127	0.285685896	-0.548847585	-0.381869863	-0.458777655	1.312736014	0.121538828	0.372387952	0.196313288	-1.249562618	-0.643018128	-1.407928007	0.361344984	0.591915966	-1.420627674	1.629358754	-1.009620314	-1.794763774	-0.531439235	0.301978299	0.093888745	0.114681924	1.722152226	-0.645813934	-0.707808442	1.270019117	1.443925038	-2.003773249	-0.528367008	-1.369004197	1.512412661	2.866687175	0.471832941	0.061597425	-1.880676797	-2.022426358	0.104352666	1.936067864	-0.475449871	2.2335528	2.382717313	-0.582256469	2.952779821	-0.754543427	2.081151013	-0.137421059	-0.601481131	1.452963899	-0.632884437	-2.745558316	-0.895772076	-1.73679538	-0.43985668	-0.599774907	0.745888564	0.656446985	NA	NA	NA	NA	NA	NA	NA
TCGA-CM-4743-01A-21-1933-20	CORE	-0.366463735	1.186180247	-0.180090826	1.256392686	-0.104058591	-0.087711883	1.721475478	-0.861161047	-1.651279192	-0.094165322	1.274068257	2.687471029	-0.710651631	0.652970895	0.365159634	0.688406334	2.163149672	-0.715114006	0.348843537	-0.560120698	-0.606324557	0.83340975	-0.512955319	-0.908449028	-0.446230174	0.510789679	0.868240351	0.868108531	-0.034547872	4.374341143	2.117140372	-0.695959509	0.471291176	0.61767325	1.36947449	-0.335366303	-0.324291805	-0.489780513	0.874566662	3.272849971	0.911912896	1.70160019	0.137094196	-0.123442088	1.550499976	-0.253333479	-1.270417896	3.086361385	-1.749443933	-0.225450705	-2.142667744	0.678785732	1.568865164	-2.249386018	-0.281067022	1.193324812	0.923954853	-0.547236798	-0.473205113	0.069605697	0.886795412	0.419904325	1.475088071	-0.2648832	-0.081999207	0.351175268	-0.021586592	-0.542168375	-1.083215753	-0.565649698	-0.640716746	0.488719989	1.068027626	1.426636581	0.991967052	-0.853201194	1.003882212	0.241197582	-0.114892238	0.302635471	0.584844046	-0.711647617	0.376389069	-1.287790972	1.038334549	-0.881300014	-0.820435065	-0.146171704	-0.019369182	0.989595382	1.717748456	-1.12323452	-0.127009352	-1.586977257	-0.796887795	-1.44811485	-0.982394622	0.150429958	1.192154941	1.316813628	-0.825227114	-1.077177555	-0.693010538	-0.456924661	-0.908178614	-0.031885422	0.519114386	-0.53325749	0.152549663	-0.431112871	-1.025225922	-0.715710463	-0.687694876	-2.284857817	-0.125699357	1.451608368	-0.935450946	-0.422573793	0.466179718	-0.61345237	0.290648469	-0.252435456	0.141343546	1.329738513	0.468923744	1.954432507	0.527926556	0.593942544	1.710056844	0.869975046	0.266696164	0.169154565	-1.299880522	-0.606392739	-0.261487145	-1.196136184	0.129630886	-2.65804402	-0.019095134	-0.069101317	1.18051724	3.138817673	-2.150580175	0.817587341	-1.321351805	-1.241133189	-0.408758298	3.876240161	-0.866064549	-1.129404121	2.445583087	-0.210416531	-1.239011067	0.087073614	0.663218474	-0.117791513	0.169659092	1.359958467	0.028371466	3.015798868	1.665587148	0.583112241	-0.640403808	-0.006469008	-1.658310656	1.224522369	0.901774914	-0.165629096	0.247225665	-1.474659563	-1.4873437	0.600783932	2.463437329	0.593213891	2.186687514	1.442247285	-0.888302232	1.408533233	-1.041038628	3.752273849	-0.814933938	-0.437067833	3.135329307	-0.328871653	-2.575712535	2.060403908	-0.344357638	0.011563436	-0.82713238	-0.727913479	0.839277535	NA	NA	NA	NA	NA	NA	NA
TCGA-CM-5348-01A-22-1933-20	CORE	-0.794347148	0.213337207	0.430507986	0.812979735	1.436678403	-0.638055895	0.711546136	1.351035081	-1.075726273	-0.673747965	1.477845071	3.285833532	-0.812058824	-0.062955919	1.919718866	0.604354451	1.361427592	-0.85237964	0.418512091	-0.737786522	3.134532685	0.725190644	-0.364734209	-1.194338852	0.206424697	0.244663801	1.752094177	1.206292418	-0.336497694	0.423418063	2.980218935	-1.338093774	-0.369431768	0.198284049	-0.123200963	-0.398105521	-0.55592459	-1.041930168	0.237196866	2.122153313	1.681140909	-0.417720958	-0.181986326	-1.685923517	0.720363344	0.713125525	1.476548303	2.563893885	-0.468223693	1.162502619	-1.86974827	0.50812395	0.193884128	-2.513681713	-0.577453485	1.418763052	1.097305637	-0.874946398	1.074520788	0.08393777	0.532423077	0.868301789	1.852203952	-0.206488069	0.478710916	0.051508917	2.00295443	0.06262127	0.868860435	-0.307503994	-0.286061862	0.930202629	1.495485137	0.882879528	0.450211458	0.025158193	0.950168456	-0.389662313	-0.292588232	0.110063503	1.370121031	-0.613187215	0.257719012	0.523352453	1.666516793	-0.620317827	-1.351231259	-0.186074899	-0.146101184	0.407634097	0.718420475	-1.183593131	0.183969657	-1.775203986	-1.032728225	-2.630697732	-0.102973897	-0.86423338	0.788400837	1.273996644	-0.710492714	0.358003763	0.347157292	-0.30957723	-0.920959837	0.164796747	0.625181345	0.545497309	-0.429574874	-0.642592239	-1.301272502	-1.829431337	-2.019482149	-2.610013585	-0.059808317	1.059997611	-1.326801439	-0.311394151	-0.078062832	-1.01769789	-0.118413565	2.242124907	-0.580877322	2.637015983	1.300727668	2.776167267	-0.563389624	0.123242761	1.980392259	0.894035403	-0.342907682	-0.519640689	-1.144255391	-1.047980878	-0.329338119	0.75654882	0.095596635	-1.518124585	-0.402820104	-0.265376474	0.726609638	2.929376684	-0.361123862	-0.846284757	-0.792906028	-1.308031435	-1.115558159	1.997648428	0.274331948	-1.639193665	4.358055766	-0.673532114	-1.856953374	-1.116384529	0.936083333	-0.259586046	0.115711336	1.210337996	-0.491662809	3.014799723	1.357882227	1.58145	-1.616057732	-0.131175584	-0.851244001	1.680958682	2.138858544	2.628299338	0.081071264	-2.016708934	-2.253535747	0.647237385	1.941193375	0.345045461	1.992819118	2.230593132	-0.859365388	2.860685506	-0.714671391	2.16337315	0.45712329	-0.654330163	1.961543389	-0.299633236	-2.745488497	0.655800998	-1.215516746	-0.054445152	-1.398389828	-0.363096554	0.578398233	NA	NA	NA	NA	NA	NA	NA
TCGA-A6-5661-01A-21-1933-20	CORE	-0.478754062	-0.636512586	-0.586762619	0.832206463	-1.00458344	0.135490842	1.812966147	-1.706784886	-1.157475525	-0.126906251	1.133292938	3.187496265	-0.746963496	0.104668523	0.654286698	0.521580995	0.618769642	-1.602332789	0.595179832	-0.380924258	-1.520801197	0.944929652	-1.290983932	-1.011442166	-0.898599992	0.448207941	1.011984419	0.600427015	-0.074513846	2.130515617	0.598731826	-1.118489953	0.377285039	0.431092975	0.752554828	-0.494461633	0.183675619	-0.787845234	0.172555262	2.813192639	0.655900359	0.451921271	-0.085642428	-0.382454331	1.216135995	-0.86806283	1.238352511	3.450861919	-1.846768473	-0.047369461	-2.241340639	0.490077022	1.190607748	-2.568610257	-0.426870539	1.700775662	-0.055129955	-0.758690811	-0.592159931	0.051293406	1.011957476	0.995714141	1.664136868	-0.265318152	0.034232946	0.330038294	0.924427865	0.055241459	-1.555962461	-0.430460993	-0.379415104	-0.740253492	0.67043118	2.338630215	0.808823601	-0.444161421	-0.057089138	-0.091390876	-0.15988496	0.209961469	0.352542961	-0.467437369	0.678968654	-1.600103486	-0.052862392	-1.15970552	-1.055784486	-0.207168498	-0.047001258	0.476886291	0.707567034	-1.593606099	-0.601771454	-1.455708653	-0.640254803	-2.23389233	-1.421473502	-0.184735664	0.617503918	1.060265608	-0.542633853	-0.732838307	-0.124032596	-0.524433309	-0.927303069	0.253361714	-0.804919445	0.148003145	0.058493811	-0.750897683	-0.171877777	-0.366342018	-0.221344174	-2.325356104	-0.440246368	0.877948101	-1.400600756	0.177520379	0.435096572	0.228070583	0.298342519	-0.977828736	-0.333166467	1.594812017	0.554354786	1.122046542	-0.216912123	0.303029833	1.415617781	0.070822051	0.207533517	-0.291675126	-1.344588832	-1.103312492	-0.645640809	-1.607528693	0.145550926	-2.690028272	-0.202463366	0.041362428	1.064418761	3.221036606	-2.570515353	0.992404036	-1.335136354	-1.587162566	-0.816577787	3.169236813	0.48222586	-1.325036255	3.035567112	-0.4193029	-1.212805708	-1.638587537	0.252537202	-0.076806353	0.426437174	2.216402122	-0.95784539	3.586339533	1.453921064	1.516647842	-0.920977955	-0.168999354	-2.100876991	0.990052014	1.634160697	0.032914071	0.175432938	-1.201999529	-1.245858643	0.600806333	1.942167052	-0.021017194	2.332325841	1.591070018	-0.743690389	1.735573793	-0.552427102	1.724740362	-1.783842022	-0.317296372	2.520002596	-0.453199663	-2.53036087	-0.110196573	-0.976891968	0.796181681	-0.770692845	-0.839207116	0.857549228	NA	NA	NA	NA	NA	NA	NA
TCGA-AA-3818-01A-21-1933-20	CORE	-0.985150112	-0.135007583	0.631149171	0.924215715	1.869427327	-0.064710244	1.45559607	1.551910485	-0.528699862	-0.402738892	1.21186052	3.062834674	-0.780670185	-0.272283884	2.009117615	0.518590885	1.480645018	-0.56018796	-0.177753335	-0.213387407	3.620963892	0.335893262	-0.021845833	-0.804700423	0.465790641	0.201678025	0.825762108	1.347194729	-0.162858041	-0.412112123	3.620803419	-1.212765064	-0.528180806	0.16700786	-0.514070909	-0.134529614	0.235053424	-0.652740536	0.407991142	2.563022362	1.218201037	0.364072023	-0.256515269	-1.079695759	0.797338263	0.648333198	1.900575519	1.076950781	-0.674964569	0.438476356	-1.431869808	0.277962185	0.309888767	-2.130707021	-0.741055038	1.112204182	-0.027287441	-0.77123523	0.873190884	-0.76862656	0.834164652	1.621166547	1.548024765	-0.155831521	0.311849484	0.110670108	-0.351369287	1.849069115	-0.290696209	-0.421634746	-0.632692939	0.649962574	1.552003345	0.307794751	0.527921414	0.005337115	0.695676518	-0.269043102	-0.46283846	0.042388635	1.425832781	-0.28548858	-0.7007763	0.834886541	1.415950469	-0.35084039	-1.401286014	0.216886262	-0.346315812	0.220805585	0.8055676	-1.277385839	0.323584939	-1.680992385	-0.799975692	-2.304235951	0.488720714	-1.186253214	0.59033045	1.11044201	-0.495250983	0.126039854	0.113779811	-0.344854666	-0.912482303	-0.00948717	1.039749201	-0.001917477	-1.224926261	-0.250953527	0.237677275	-1.046078936	-0.924938782	-2.187745747	0.555696329	0.753235096	-1.201444724	-0.455494759	0.466393721	0.310786162	0.381786795	2.422003578	-0.605104423	2.573745749	1.482642923	2.533069239	-0.226728058	0.222755856	2.746923581	-0.57816751	-0.010760218	-0.792642269	-1.358366411	-0.622998921	-0.164586519	1.653504979	0.447736848	-0.876550614	-0.553233817	-0.371396102	0.779591871	0.796994599	0.162838489	0.032207259	-0.918209116	-0.769327676	-1.049784669	1.797239809	0.77996086	-1.482859158	3.148522124	-0.762461329	-1.621646662	-0.039584926	0.433912742	-0.13950886	0.116425078	1.984961133	-0.395542034	0.136691952	1.647899712	1.753814077	-1.848404997	-0.643196681	-2.202589651	1.551525906	2.357622136	3.432570359	0.11830357	-1.551655624	-2.034387267	0.221034202	1.641033618	-0.389695787	1.665970968	2.404712928	-0.642771485	2.449701398	-0.702463529	2.650656237	0.508103752	-0.502210844	1.591337916	-0.1186496	-2.681958034	0.188275431	-1.124464006	-0.574359593	-1.609936645	0.09722891	0.695706954	NA	NA	NA	NA	NA	NA	NA
TCGA-AA-3848-01A-21-1933-20	CORE	-0.970405276	0.601805689	-0.088671538	1.254701	1.562801898	0.266197884	1.307877746	1.121581677	-0.989360651	-0.623215664	1.066857269	2.257088789	-1.010779481	0.064328247	1.91548278	0.447328732	1.032970352	-0.97017336	0.054985204	-0.748811787	4.400232648	0.493025913	-0.037548525	-0.425152535	-0.114478389	0.206957418	1.465145737	0.4184302	-0.208417491	0.013670301	1.319730234	-1.332696127	-0.052975479	0.60258829	-0.384007149	-0.42112157	0.664615708	-0.462231739	0.01052841	2.460238418	0.475546383	2.575599471	-0.329066957	-0.520883442	0.272914644	0.414451783	0.672563766	1.377745221	0.134670822	0.263037466	-1.190845954	0.355979836	0.582118129	-2.360452487	-0.448910523	0.943934054	-0.895516251	-0.749574191	0.997611592	-0.676579996	0.556520958	1.148441791	0.670826025	-0.070787317	0.627858233	0.098515691	-0.422781098	0.192817463	0.16075572	-0.65875145	-0.525936505	0.771738956	1.819099429	0.463163232	0.25788351	-0.069003577	0.923657253	-0.185339153	-0.343787501	-0.022495419	1.059372633	-0.43898538	-0.337752431	0.697793484	1.115301686	-0.345106588	-1.433990614	-0.112913328	-0.201823755	0.402683802	0.564725162	-1.352047736	0.403962982	-1.590105051	-0.389749722	-2.816707653	0.184699776	-0.633131717	0.784472243	0.417708644	-0.549094025	-0.246723026	-0.565912256	-0.453673641	-0.989732091	0.057165917	-0.849290034	0.587656459	-0.63708624	1.038113118	0.242379373	-1.003090173	-0.83437367	-1.987821758	0.67515104	1.164582461	-1.399423916	-0.692263365	0.335101106	-0.246203115	0.079955718	1.855026962	-0.618025912	2.902206742	1.343789531	1.794893387	-0.080132827	0.015160363	1.397324624	-0.533670617	0.080007191	-0.425326357	-1.350343579	-0.799430601	-0.089263844	1.150332646	0.189602279	-0.612897391	-0.643652469	-0.338135357	1.082511214	0.319877474	0.256926861	0.128450724	-1.330027328	0.206480655	-1.115551524	1.654647477	0.169916804	-1.413170344	1.330445226	-0.419060438	-1.521610466	-1.049000472	0.365845308	0.055020554	0.079247346	2.328992263	-0.303455844	-0.342304697	1.534343275	1.576197884	-1.778691275	-0.45381711	-1.280895952	1.247104717	2.393450448	-0.048832927	-0.124287829	-1.426273351	-1.818355697	0.054193887	2.186205876	-0.78030278	0.889943741	2.165940622	-0.846057529	1.918551269	-0.653162	2.07729644	0.21106946	-0.354711102	1.432484689	-0.546775419	-2.613490493	-0.903613453	-1.301603613	-0.481376907	-1.019474858	0.414977583	0.472631151	NA	NA	NA	NA	NA	NA	NA
TCGA-AA-3866-01A-21-1933-20	CORE	-0.836276682	-0.03932709	1.540728746	0.510921229	1.019389627	-0.089023963	0.966730377	1.308654026	-0.22911634	-0.232195956	1.097263733	2.827356528	-0.607724431	-0.752065587	2.018499996	0.775677752	0.902286717	-0.534411188	-0.23940014	-0.332582261	2.479146754	0.233202042	-0.956369791	-0.906892658	0.530128881	0.475249081	0.670309933	0.89110534	-0.105052446	0.028375844	3.823744751	-1.104958867	-0.347484292	0.545344004	-0.261367369	-0.292928098	-0.290287767	-0.847688457	-0.190155705	1.02205176	1.695626478	0.764109033	-0.040118141	-1.179100109	0.746721083	0.55675134	0.326711398	0.257319804	-1.333462806	0.200552542	-2.393137859	0.436332666	0.17813779	-2.298083736	-0.702540734	1.328717173	0.330241748	-0.660469937	0.473821375	-0.567444081	0.96553102	1.272875427	0.6214768	-0.29279193	-0.037455353	0.21628957	0.612216811	0.150089023	0.253461963	-0.57282549	-0.528349927	0.881863449	0.96749902	0.922148945	0.404843727	-0.478487781	1.045838183	-0.51108831	-0.406359387	-0.041731663	0.963344871	-0.341298251	-0.551030292	-0.247583806	0.715209205	-0.330198751	-1.205302408	-0.0961303	0.10660216	0.13851711	0.233676498	-1.203335843	0.237262695	-1.410535067	-0.528509876	-2.324203855	-0.757508146	-1.209058273	0.638994855	1.476076664	0.051206148	0.138423202	-0.278454521	-0.398926504	-0.974827759	0.098130407	0.857521536	0.387747316	-0.649848896	-0.225397912	-1.226107639	-2.136698798	-1.786296599	-1.988709731	-0.084879468	0.637494593	-1.15454984	-0.129191798	0.538321058	-0.194467672	0.562020275	1.770648413	-0.368933112	2.659676445	1.012083948	2.69312144	-0.313869866	0.067850402	1.746880505	-0.70941038	-0.338468019	-0.678675499	-1.317685228	-0.810325223	-0.580265018	1.384874527	-0.103559667	-1.687404057	-0.443486831	-0.212787487	0.919231195	0.808702729	-0.574225205	-0.099714493	-0.639272853	-1.210096665	-1.238162891	1.762477037	0.355082811	-1.573165465	2.920645863	-0.68153078	-1.440380072	-0.951368185	0.334439643	-0.086384379	-0.622113172	1.391460963	-0.475468242	0.275385011	1.849383186	1.531768476	-1.630763032	-0.419767059	-0.74897299	1.333788615	1.165122144	5.287649599	0.110020502	-1.528815352	-1.930974165	0.193660026	1.927433809	0.060336801	2.244691416	2.231546336	-0.770551891	1.194756322	-0.7907518	2.498398216	-0.068118408	-0.393604719	1.627706699	0.252833172	-2.454060456	0.251220251	-0.961060492	-0.235156687	-1.299377228	-0.507637813	0.214800532	NA	NA	NA	NA	NA	NA	NA
TCGA-AG-3893-01A-21-1933-20	CORE	-0.565966202	0.896791036	-0.077423853	2.322652682	1.60239438	-1.579418331	-0.959246136	0.293468217	-1.165018924	0.257134785	0.691643362	1.376895079	-0.890431252	-1.396361258	-1.110651592	0.988501697	1.738400678	-0.816644753	1.058007754	0.282164144	2.052265696	0.60756352	0.489401679	0.017551882	0.223622009	0.33876486	1.80782834	0.111158282	-0.129844096	-1.058415876	2.776989691	-1.027645545	-0.447617921	0.688087823	0.053210862	-0.545156092	-0.231867736	-0.738807095	-0.19473671	4.421821246	1.872422857	0.839946427	-0.213181145	-1.198284691	1.031841033	1.184006951	3.506949455	0.680229093	0.782581893	0.678702459	-0.163953219	0.673685138	0.587811735	-2.470068202	-0.092255264	-0.00732305	1.979273955	-0.68616018	1.563912267	-0.441982573	-0.37119802	0.852301393	1.692020832	0.582595795	0.60814673	0.274135821	-0.727219687	1.137658131	-0.877643625	-0.926491312	-0.582135364	0.28559788	0.635309775	0.341039827	-0.131178162	0.345303207	0.90111445	0.219211533	-0.333616797	-0.066305478	-0.804847316	-1.223200793	-0.64257359	-0.479517161	1.636287747	-0.428377012	-1.13278304	0.359651386	0.070406099	-0.39781896	0.881985472	-1.409813522	0.406178175	-1.383091365	-0.796685073	-2.797295547	-0.4816019	-0.590024659	-0.541300026	1.655750103	-1.40939508	-1.130466151	-0.808311911	-0.182617667	-0.901901804	0.470182921	-0.11242205	-0.832825803	-0.022809723	-0.215063807	0.210020124	0.18533636	1.129713221	-1.88190715	-0.273197311	0.699451958	-0.961993267	-1.855698054	0.12609743	-0.934501604	-0.489850208	-0.13656603	-0.285449593	0.264671543	0.327752607	1.398581081	0.082566411	1.140438185	3.489810734	0.391105072	0.578562306	-0.376864532	-1.404965447	-1.022995385	-0.002340106	0.168875985	0.966145461	-1.616680746	-1.066447051	-0.004599266	0.677746077	2.648213765	-0.253935705	-1.903661128	-1.495472127	-0.899685957	-1.335018681	-0.275505122	0.301586299	-1.338377645	2.89600051	-0.69730694	-1.436289199	0.541744056	0.744652871	0.579165451	-0.365404839	3.862631729	-0.751697766	1.532682794	1.177340126	1.043519623	-1.944423091	-0.457803571	-1.792621581	0.575490493	1.673397398	0.019694545	0.245616382	-1.327403743	-1.322540447	0.17350853	2.583800471	0.825524603	0.733375586	1.779344095	-0.873313888	-1.036159224	-0.600779172	1.426860831	0.509892686	-0.240053188	2.590544335	-0.784818627	-2.632836359	0.139213932	-1.944347278	-0.225488687	-1.354864055	-0.966690696	1.360284651	NA	NA	NA	NA	NA	NA	NA
TCGA-AA-3930-01A-21-1933-20	CORE	-1.019826274	0.422286973	-0.204370863	0.827332531	1.313888248	0.307814544	1.584381099	1.094614356	-1.565218283	-0.842645061	0.971134346	3.136541244	-0.932632394	0.580154476	2.033915995	0.895263602	1.008591401	-1.054229386	-0.004190317	-0.749314385	3.721915547	0.503663335	0.148774462	-0.596137092	-0.442509871	0.308395331	0.704368664	0.893137396	-0.226291421	-0.016612298	0.489586848	-1.338709433	-0.062125839	0.462335447	-0.245808643	-0.444492208	0.119298276	-0.683029534	0.095713445	2.23185981	0.682458642	2.498677911	-0.326072842	-0.866287708	0.745832134	0.537759193	1.728025477	1.923112392	0.065574241	0.236414202	-1.483213977	0.240458145	0.417531186	-2.433643461	-0.418069918	0.521905991	0.310180493	-0.907298119	1.040144264	-0.669616348	0.635089462	0.632854608	0.558085457	-0.356748603	0.422319432	0.154405964	-0.191773597	0.467657955	-0.365227032	-0.164707592	-0.633109567	0.723765339	1.907879551	1.433657441	0.263190284	-0.709004817	0.965834294	-0.511410522	-0.223868024	-0.007694504	0.986736336	-0.792031372	-0.441296563	0.095019811	1.066372703	-0.350492865	-1.332053207	-0.519690526	-0.185378401	0.095273571	0.284876161	-1.54875092	0.635771408	-1.588851306	-0.691919486	-1.992482029	0.670546235	-0.660788695	0.15364146	0.515151126	-0.361390502	-0.514480349	-0.630691176	-0.626571552	-0.96988631	-0.016487452	0.517896969	0.793707128	-0.210230391	0.842877872	0.600402646	-1.150967639	-0.892998748	-2.14756271	0.537192813	0.934883689	-1.046038188	-0.619320084	0.325368342	-0.449522561	0.211995241	2.146274372	-0.448968676	2.975788269	1.21237782	1.755411919	-0.149126908	0.284782562	2.01749719	-0.824306912	0.092436279	-0.674696602	-1.329678297	-1.079446882	-0.0502851	1.039078463	-0.192642137	-0.800779307	-0.317381892	-0.303311098	1.565905707	0.334972628	0.255412425	0.436733448	-1.585646551	-0.160878169	-1.425772175	2.260949286	-0.07944507	-1.654110124	0.518008697	-0.655328304	-1.656485167	-0.925945166	0.428415596	0.02313333	-0.358081884	1.158099144	-0.853462592	-0.92035768	1.517736022	0.609427774	-1.839777606	-0.472871848	-0.862378008	1.58583886	2.511759969	-0.123039444	-0.059512671	-1.783795477	-2.190215249	0.054546776	1.584942562	-0.68216422	2.748929567	2.120341716	-1.023639028	1.385064846	-0.495845516	2.824636936	0.023978673	-0.609153169	1.982899555	-0.659933742	-2.79894673	0.607778898	-1.222427076	-0.485175681	-0.461080058	0.709821923	0.664839228	NA	NA	NA	NA	NA	NA	NA
TCGA-AA-3972-01A-21-1933-20	CORE	-1.00354363	0.889906199	-0.127463126	0.462681721	1.201972332	-0.136300179	1.183067322	0.718168061	-1.660965689	-0.728877181	1.653598085	3.82539273	-0.890470771	-0.443736659	1.148478885	0.814412578	1.518771942	-1.270764607	0.843548798	-0.605720439	4.51171839	0.853818047	-0.25678558	-0.9868073	0.101775114	0.362067235	1.679121943	1.524494362	-0.17960807	0.637129977	2.431656035	-1.311400679	0.513097513	0.502251279	0.204958442	-0.472665244	-0.046711233	-0.749556591	0.397106402	4.089591384	0.512230601	1.784775831	-0.134040236	-1.141043392	1.160617889	0.033131157	2.079679147	4.126701757	-0.759621064	0.360620948	-1.286094019	0.439537271	0.990367465	-2.626628046	-0.517760931	1.096449303	-1.162850402	-0.549369691	0.657680282	-0.408310828	0.75757771	0.984096227	2.027927283	0.109148959	0.356833816	0.252438758	0.155392083	0.394626201	-0.340274213	-0.801090126	-0.417709586	0.845278255	1.414108235	0.932950634	0.548277962	0.188505398	1.250010866	0.230966921	-0.275551857	0.03938515	1.226642074	-0.723275642	0.329417852	-0.986263114	1.258674801	-0.845032377	-1.270755438	-0.242347461	0.024273179	0.461938833	0.599690101	-2.027661366	0.494530403	-1.555418422	-0.437702124	-2.561904177	-0.504260621	-0.281588395	0.94037884	0.825143184	-0.729941346	-0.547518292	-0.123398776	-0.569752235	-0.964439508	0.177910591	0.9763733	0.676912157	-0.499915856	0.776053285	0.141945874	-1.590890258	-1.547143835	-1.533501879	0.213840932	1.114083815	-1.207916532	0.071183887	0.132073893	-0.39966592	0.054847715	1.072300491	-0.403349363	2.857329094	1.220145462	2.342474103	-0.021719024	0.233741511	2.4131968	0.776555638	0.069405247	-0.34845923	-1.477249064	-0.974764592	-0.391836427	0.391113648	0.011461982	-0.955875881	-0.422319686	-0.25351716	1.166265869	3.126471981	-0.436795729	0.357495769	-1.408556022	-0.589012234	-1.029199856	2.477951631	0.132947315	-1.16243505	5.444776977	-0.147236199	-1.387676622	-1.052727175	0.292909504	0.065462762	0.563799	1.853467182	-0.401248185	3.833438141	1.475825564	1.261889461	-1.329924228	0.088939143	-0.69669686	1.343277366	2.755703563	0.418870388	0.028102922	-1.665276298	-1.551656841	0.355166969	2.357382556	-0.759111065	1.761183154	2.723834273	-1.034362738	2.76367094	-0.629275868	2.474419686	0.912388901	-0.312796682	2.504434439	-0.397058901	-2.428416231	-0.336162591	-1.347778957	-0.12294477	-0.737166738	0.416647487	0.515640306	NA	NA	NA	NA	NA	NA	NA
TCGA-AG-4021-01A-21-1933-20	CORE	-1.074059805	0.304421982	0.290619392	-0.028026784	1.389694917	-0.010153362	1.687276079	1.288842729	-1.856659243	-0.762906433	1.584258026	2.965790857	-0.98204203	-1.029782746	1.436333295	0.929336051	1.500189327	-1.345744901	0.433427683	-0.696508011	3.5952666	0.719044655	-0.051932201	-1.242942067	0.035928869	0.296276064	1.385158465	0.673703451	-0.284727032	0.247382992	2.78736508	-1.30311811	-0.056961006	0.372659319	0.073115527	-0.550957558	-0.610002882	-0.885293778	0.21918788	2.981337497	1.395860588	0.904471495	-0.113852561	-1.053610037	1.141010386	0.735310231	1.285679794	3.010619384	-0.22245697	0.248945514	-1.979561893	0.419072559	0.588928807	-2.669340137	-0.526262858	1.601663489	1.511019908	-1.04552648	1.044849052	-0.001722773	0.943260287	0.226610437	2.210499496	-0.086233649	0.402490534	0.092729523	0.460563903	0.65024324	-1.359276229	-0.281804264	-0.819474448	0.701277006	1.714396354	1.524816432	0.635916683	-0.618193389	1.548492039	-0.497012932	-0.059812496	0.103979293	1.009617179	-0.847186073	0.214311379	-0.250069564	1.244429053	-0.274997955	-1.317989513	-0.341666985	-0.020878431	0.320383857	-0.018541901	-1.54040873	0.498315857	-1.848966979	-1.117914169	-0.739060866	0.937683997	-0.471634841	0.445786295	1.285503196	-0.770828528	-0.299848547	-0.267472227	-0.535467607	-0.99116314	0.074253224	0.465591297	0.773608684	-0.43289361	-0.760931738	-0.202988219	-1.63442816	-1.868965919	-2.420270541	0.003353541	0.766678732	-1.26638358	-0.487169968	-0.054951138	-1.880127594	-0.026087529	1.143288822	-0.338510333	2.752313326	1.257515351	3.068535983	-0.173838774	0.287527597	2.139615343	1.334036889	-0.107376043	-0.519640689	-1.317487151	-0.664508212	0.192608696	0.770734023	0.154693841	-1.053815446	-0.383451496	-0.301078601	1.196899853	3.257852048	0.274142646	0.723176904	-1.014418442	-0.992144107	-1.184815383	2.263792144	-0.396530018	-1.610446219	3.718624383	-0.31104856	-1.838137125	-0.669810014	0.821213427	0.001325946	0.188035506	0.896846876	-0.657411835	3.683725926	1.489609631	0.934264712	-1.424026705	-0.15881398	-0.873328815	1.271835152	2.713801773	2.560438238	0.055513032	-1.907504055	-2.122814416	1.070665238	2.800845416	-0.069852466	3.253553064	2.95579374	-1.127452423	3.499731182	-0.93981272	1.960654173	-0.321760127	-0.6995468	2.85151667	-0.246667436	-2.73064469	0.751898757	-1.520315225	-0.046052865	-1.281947356	0.463910373	0.985737791	NA	NA	NA	NA	NA	NA	NA
TCGA-CA-5254-01A-22-1933-20	CORE	-1.0840154	0.937455013	-0.058690462	-0.846345846	1.682980931	0.346289815	2.187801146	1.036895315	-2.018694168	-1.212526373	1.551288138	3.408037088	-0.927510853	-0.826422505	1.852956401	0.757928675	1.661025976	-1.302437395	0.625021656	-0.555751246	3.297609042	0.857043852	-0.074898075	-1.235802126	-0.086055024	0.401163149	1.335076982	1.005996492	-0.294560513	0.100836653	1.0511194	-1.338650681	0.602095475	0.567575548	-0.15555248	-0.597863869	0.004186802	-0.793960847	0.171673824	3.698569871	0.597512671	1.134364415	0.037748409	0.002624565	0.584213575	0.600967805	2.174866586	2.947851955	0.532071976	0.150018333	-1.384527594	0.365439469	0.742223678	-2.548566704	-0.53763921	1.096077636	0.048417293	-0.841408486	0.745216588	-0.231461598	0.753069698	-0.464080517	2.244568767	0.428527931	0.568344314	0.18483284	1.414199571	-0.950669317	1.722058932	-0.583911978	-0.374768024	0.789550414	1.855564621	1.515834496	0.472052026	-1.186634288	1.164062026	-0.936597707	-0.379328634	0.134209403	0.760980903	-1.036881636	0.274963877	-1.590261495	1.397433046	-0.745946157	-1.392351665	0.315959663	0.88723317	-0.065627544	-0.88189595	-1.684531829	1.979699345	-1.61310389	-1.222226383	-2.716192484	0.066658572	-0.466234278	1.090399626	0.975541639	-0.637681451	0.796764827	0.691165077	-0.364146999	-0.94451903	0.543358422	1.809958337	0.571678193	-0.658442554	-0.483005474	0.563609892	-1.861260946	-1.843214029	-2.237460969	0.261037285	1.109363519	-1.340411979	0.672902319	0.965247228	-1.491157442	1.700642637	0.918803675	-0.465369147	1.206495372	1.032203413	2.691289193	-0.466153563	0.34730251	1.565015017	0.913526377	-0.357978582	-0.549404132	-1.39172332	-0.888915221	-0.419615269	1.044245883	-0.477906089	-1.330711215	-0.589685461	-0.245395671	0.867297108	2.335906346	-0.380434609	0.07034158	-1.512945647	-0.998346036	-1.431141264	2.598211323	-1.075908527	-1.736088091	0.79888933	-0.28235059	-1.710723324	-2.210822309	0.828946505	0.109559786	-0.383152688	0.744436963	-0.412321576	3.211231823	1.748212466	1.058061891	-1.778359802	0.078024653	-0.575486194	1.03566427	2.138407443	-0.45392125	0.032231549	-1.904933742	-2.123545571	0.567792512	2.142534585	-0.647519661	3.144977383	2.439628982	-1.214523776	1.413538183	-0.912479391	0.676832848	0.61046846	-0.660246809	1.985285255	-0.490297269	-2.710226132	-0.578791108	-1.817841338	-0.156473503	-1.311697013	-0.20693766	0.87682497	NA	NA	NA	NA	NA	NA	NA
TCGA-CM-5349-01A-22-1933-20	CORE	-0.822076456	0.324694582	0.012901131	-0.717039638	0.971447493	-0.789603551	0.884740352	0.88490941	-1.857444315	-0.988717314	1.621030454	3.456198624	-0.824259335	-1.227283054	0.766873717	0.973891264	1.854549708	-0.710496826	0.781508414	-0.432679113	3.308404836	0.802653394	0.017633565	-1.269891009	0.44360347	0.386320162	1.002087872	0.806545653	-0.313536479	0.593953894	3.298064955	-1.318352586	-0.243073134	0.519409661	0.089588311	-0.410202378	0.094067732	-0.538042121	0.174076481	3.371696669	1.1866943	1.074944684	-0.14170203	-1.357186817	1.076339847	-0.131909335	1.343077095	2.60325807	-1.035375408	-0.026404025	-2.397459954	0.470047523	0.742118848	-2.653771797	-0.388287079	1.588256679	0.16817656	-0.863422805	0.277694928	-0.277837908	0.738296184	0.007027093	1.75547554	-0.696246736	0.197551197	0.069135267	1.060261154	0.402709351	-0.776040294	-0.652369282	-0.731652054	0.463122498	1.466922059	1.303130632	0.613149019	-1.008222461	1.076026305	-0.689751055	-0.303028364	0.086167433	0.91586825	-0.868076049	0.414586094	-1.818325787	1.512911471	-0.96982807	-1.35831026	0.038325685	-0.168729156	0.603612622	0.042899027	-2.253754572	-0.281070341	-1.851505484	-1.374006569	-2.31585438	-0.487999779	-0.602657181	0.892380968	1.259146695	-0.781200798	0.0851226	-0.151920559	-0.500743722	-0.974195078	-0.01224387	-0.115481529	0.717380212	-0.348390238	-1.405184771	-0.40944956	-2.391702691	-2.400600812	-2.63570165	0.255602822	1.149744111	-1.379988854	0.080872814	-0.475594304	-1.400417876	-0.295368416	0.257404551	-0.404022817	1.992407995	0.978863958	2.883520717	-0.189023458	0.348130863	2.091100237	1.457976788	-0.358090805	-0.743973359	-1.545209102	-0.833427072	-0.564987014	-0.008115092	-0.440444781	-1.725323391	-0.432265319	-0.186249215	1.07303561	4.021429828	-1.296573815	-0.677599618	-0.788681909	-0.882998028	-1.133665674	2.926916216	-0.636798702	-1.399551244	2.85636758	-0.23645367	-1.726909198	-1.917861458	0.463518213	-0.268881437	0.150861748	1.094148149	-0.244350264	4.234000599	1.463611518	1.264063284	-1.450194876	0.121979278	-1.205968008	1.295748978	2.036429293	3.174622242	0.169747199	-1.663322593	-1.807398754	0.607852183	2.325860673	-0.047007664	1.897539054	2.185357968	-0.987616759	2.692196598	-0.915267688	2.147645601	-0.233002022	-0.503017552	2.05884902	-0.052155118	-2.542546892	-0.182174205	-0.964734076	0.455005853	-1.039321437	-0.154462086	0.842099163	NA	NA	NA	NA	NA	NA	NA
TCGA-A6-5662-01A-21-1933-20	CORE	-0.744070682	0.350298512	0.071507305	1.284976265	2.394374836	-0.151020268	0.990862654	1.10194882	-1.562710123	-0.808535034	1.57084674	3.689009653	-1.031518886	-1.272896047	1.376808037	0.283447837	1.329965214	-1.629716554	1.030013183	-0.802456076	5.420710743	0.512287051	0.092704244	-0.744285245	-0.319723744	0.331009652	1.885058976	1.205948325	-0.224488205	-1.005612294	1.507561549	-1.579409904	0.393106958	0.322692596	-0.189821654	-0.363292373	-0.039606182	-0.800372381	0.401688552	3.947158982	0.407260378	0.943504607	-0.050735722	-1.415141593	0.848204163	0.440338105	2.45558353	2.39341026	-0.103975021	0.189359421	-1.767714633	0.339006158	0.603693438	-2.811135222	-0.432850839	0.841452292	-0.195916853	-0.937331272	1.014244755	-0.149965314	0.674574226	1.482728783	2.106115013	0.361247217	1.48931344	0.078315571	-0.062088061	-0.736076445	0.388438593	-0.258579784	-0.503977672	0.802319014	1.968986906	0.277612909	0.471058517	-0.033413547	0.678220543	0.256854405	-0.250415602	-0.010189351	1.195078957	-0.671663771	0.07556286	2.013107703	1.623899446	-0.069653814	-1.530969484	0.045651165	0.106220336	0.176772547	0.567917471	-0.686364546	0.519244907	-1.407301981	0.079317519	-2.773067676	0.417452284	-0.824545471	1.4301783	0.988955914	-0.436402175	-0.549677887	-0.44255621	-0.270687768	-0.983051263	0.622039656	0.550980797	1.287601917	-0.66191077	0.287693307	0.771950377	-1.210829912	-1.094351766	-2.282443543	0.150232152	0.407936753	-1.453990637	0.501776252	0.361440328	-0.505556682	0.755259068	2.055697746	-0.74070052	2.858094392	1.574895	2.080385665	-0.190674468	0.235493237	3.121124717	0.944340588	0.03658752	-0.522335283	-1.524977452	-1.183401033	-0.187797283	1.19445654	1.055290691	-0.194100789	-0.395196877	-0.287679261	0.922719827	2.411853867	-0.14603811	-0.201245831	-1.06362411	-0.492319965	-1.545949581	2.841135868	0.657912041	-1.587288417	4.245093144	-0.322675459	-1.786076534	-1.114584516	0.599064801	-0.013648245	-0.115382196	2.666487613	-0.260483741	2.98819013	1.341696832	1.447349408	-1.759383887	-0.28987282	-0.77025275	1.475403359	2.851987147	1.630145952	0.270639566	-1.770277181	-1.675128038	0.431505197	2.358676532	-0.295981798	2.227536686	2.622182674	-0.698397719	0.903494203	-0.825815932	1.58156114	-0.058210538	-0.588265893	1.959323938	-0.69662352	-2.808806447	-1.075107536	-1.170021819	-0.200624667	-1.210047089	0.129049309	0.747684361	NA	NA	NA	NA	NA	NA	NA
TCGA-AA-3819-01A-21-1933-20	CORE	-0.832266689	0.279004903	-0.238162537	1.022833144	1.687888776	0.146920311	1.517863456	1.05364692	-0.313088082	-0.559042858	1.024477092	3.151047861	-0.907418635	-0.434487103	1.539902824	0.744476022	1.284367432	-0.981692373	0.049720871	-0.383009674	1.855332411	0.5792778	-0.314336401	-0.605895488	0.35253386	0.286605714	0.28696447	1.158209121	-0.051618787	0.448886407	2.166229661	-1.145929638	0.058928216	0.206720053	-0.346645505	-0.460763308	0.385311694	-0.875129129	0.57448444	3.033307432	0.517044194	1.116794419	-0.188272069	-0.896158178	0.47490683	0.427673621	2.438196958	1.267397443	-0.99049045	0.267417531	-1.525428333	0.243538632	0.763804749	-2.309351319	-0.640895163	0.946189852	0.275677452	-0.36169223	0.729680002	-0.670363473	0.800196007	1.403113627	1.235345023	-0.197881365	0.253979847	0.220588535	-0.236647447	0.931092701	-0.482829043	-0.701725172	-0.342887618	0.747989446	1.104119431	0.233996173	0.439338185	-0.125900253	0.784817175	-0.06862824	-0.387357628	0.035154469	1.065484453	-0.436300572	-0.378248253	0.403507793	1.384837935	-0.369167216	-1.34037765	-0.097709844	-0.474236182	0.39811562	0.904452536	-1.191629375	0.080509607	-1.518427052	-0.504171103	-2.138526575	-0.688689845	-1.155816007	0.656547241	0.853945868	-0.251748717	-0.364623858	-0.255467667	-0.65453242	-0.937392065	-0.126840804	1.520560466	0.228565162	-0.825326163	0.147031406	-0.45390015	-1.287940393	-1.249203011	-1.765067273	0.552409564	0.971071833	-1.252262661	0.295593592	0.048983004	1.113124139	0.200492695	1.73913015	-0.538375585	2.913606004	1.316819641	1.889516593	0.055061818	0.132856313	2.347904727	-0.801730897	0.060963208	-0.519640689	-1.247117853	-0.538232637	0.016997891	1.358191032	0.208938884	-0.959072597	-0.398124925	-0.374073859	0.882166573	0.404949519	0.285196027	0.247573592	-1.214079373	-0.717133165	-1.156046614	1.627836683	0.549529566	-1.39244148	3.517328894	-0.953353055	-1.394253698	-0.296437517	0.344744657	-0.397431951	-0.126695035	2.155708562	-0.218532594	-0.030422377	1.856644432	1.394859348	-1.660059594	-0.391133656	-1.400390591	1.447979473	2.174375531	1.491041463	-0.07853954	-1.233602151	-1.564756065	0.160702915	2.473004412	-0.530492799	1.930911002	2.609965451	-0.744427849	2.595539423	-0.671096198	2.23186448	0.338400745	-0.237436481	1.788938797	-0.285282671	-2.434948314	0.234914185	-0.845636671	-0.503014035	-1.059451307	0.074862358	0.748240807	NA	NA	NA	NA	NA	NA	NA
TCGA-AA-3850-01A-21-1933-20	CORE	-1.023659743	0.251848257	-0.235333891	0.867304991	1.078491931	-0.147965748	0.999713217	0.734745051	-0.297437208	0.450525619	1.842179764	2.670007011	-0.952125225	-0.941692791	1.22873872	0.578805288	1.855860225	-0.753109882	0.152516833	-0.505679867	3.24368945	0.613904312	0.059091268	-0.611494256	-0.181848175	0.238702697	0.29690383	0.444309296	-0.190257893	1.362525285	2.587220299	-1.208476355	-0.148391754	0.656164335	-0.168738556	-0.644664167	-0.072925312	-0.904135376	1.733971281	3.314060891	0.778405223	0.497626503	-0.271978837	-0.623699899	0.982275136	-0.319705263	0.73603823	2.037009113	-1.377360854	0.137804205	-1.294804251	0.363581974	0.830569757	-2.469584561	-0.394257897	1.140851799	-0.367494092	-0.85983738	0.20781253	-0.69104405	0.377375721	1.152666027	1.391916229	-0.422016276	-0.167627669	0.074435725	0.015371467	1.620452319	-0.166711726	-0.880025486	-0.568120683	0.486082455	0.763489125	0.635857799	0.660707153	0.143875368	1.031084523	-0.041400575	-0.43246884	0.009401054	0.84607638	-0.543526371	-0.149230304	-1.516511416	1.198053992	-0.789680114	-1.082988682	0.153349476	-0.332459513	0.42277498	0.913035302	-0.607895626	0.377997641	-1.666860779	-0.805492666	-1.267765934	-0.860787538	-0.668866429	0.740738622	0.841834317	-0.825153951	-0.943650794	-0.775365415	-0.862855101	-0.974475971	0.042832817	-0.839269105	0.35922652	-0.758511319	-0.210707525	0.077967334	-0.317707677	-0.189879734	-1.731857375	0.203150404	1.030206455	-1.430847848	-0.854361909	0.466209323	-0.01706701	0.632757926	0.187924059	-0.439930122	2.557919087	1.084221572	1.979296545	0.106687475	0.792570265	1.699338872	-0.603265526	0.130560276	-0.374416831	-1.45893477	-0.908203577	-0.75320152	0.610620277	0.229713352	-1.54661274	-0.583049231	-0.373014933	0.819953769	1.723051963	-1.263718864	0.435824504	-1.389475929	-0.985726244	-1.23829359	1.598850348	0.43848006	-1.510633713	4.112011081	-0.091688856	-1.64582877	0.125721489	0.475682609	0.069949759	0.149169946	2.624363796	-0.368093935	1.933805002	1.7639801	1.298266374	-1.633988414	-0.208587293	-1.038814093	0.963282869	2.071819258	0.703214813	-0.093795885	-1.709027401	-1.834873472	-0.001055926	3.39567331	-0.146273582	0.649982187	2.16206637	-0.689157638	3.121097574	-1.061087637	1.791746693	-0.08893738	-0.360117353	2.178073278	-0.521673588	-2.794140977	-0.136364809	-1.152333624	-0.293055361	-1.588777402	-0.343351617	0.579268481	NA	NA	NA	NA	NA	NA	NA
TCGA-AA-3869-01A-21-1933-20	CORE	-0.894480733	0.483742105	0.175352315	0.865959983	1.253662312	1.37679669	2.713446162	0.549748695	-0.580999104	-0.372662328	1.073303271	2.694016062	-0.602732991	-1.13607319	1.114895969	0.99575214	1.600569696	-0.984557638	-0.196391226	-0.678547275	3.184429453	0.492740365	-0.163196761	-0.59269467	0.140429958	0.431716042	0.127844249	0.62090518	-0.136681788	1.444988853	1.055854254	-1.352954794	-0.177333407	0.363673106	-0.274789252	-0.449417856	-0.119331139	-0.507388578	0.641842621	2.707732815	0.06806629	1.662233464	-0.126641788	-0.917195858	0.829556856	-0.018533086	1.74818199	0.89407861	-1.214947995	-0.035785467	-2.557733374	-0.078986284	0.183337671	-2.381994197	-0.615142045	0.995413803	-0.552107929	-0.510025157	0.590191428	-0.546929285	0.603056547	1.024094822	2.002871327	0.127434635	0.282172867	0.161297284	0.263341721	0.496018914	0.001798587	-0.791295293	-0.576776412	0.722433199	0.902376147	0.762956473	0.415284699	-0.091830789	1.066832605	-0.230579603	-0.376688173	-0.194343751	0.885795858	-0.527794159	-0.836118066	-0.11080653	0.799134691	-0.364963511	-0.956969989	-0.062147994	0.048694327	0.771856862	1.345111916	-0.698553753	0.256301036	-1.500385464	-0.347249868	-2.186757657	-0.489569966	-0.355849116	1.275273974	0.828841035	-0.956676818	-1.578196893	-1.516153832	-0.900933931	-1.005270135	0.167213033	0.731703815	0.285319176	-1.073809007	0.740163119	0.777573612	-0.401711533	-0.808735365	-1.882718076	0.354391644	1.113150883	-1.320914362	-0.166124762	0.022994277	-0.394011351	0.108925261	0.762073352	-0.326758455	2.911603035	1.340677503	1.699365611	-0.303116191	0.412703532	2.202150311	-0.621100409	0.027124076	-0.48854196	-1.289832368	-0.884395176	-0.079106397	1.256265635	0.105575959	-1.015219138	-0.619349424	-0.263610692	0.96536135	0.740557515	0.066159509	-0.011117924	-1.463571081	-0.670462842	-1.140450521	1.937063437	0.502678156	-1.414580186	0.719045128	-0.449834845	-1.618615105	1.467386167	0.689025032	-0.009933984	0.226529998	2.020463517	-0.24965464	0.964139542	1.691939809	1.964457728	-1.487541182	-0.208827017	-0.28398011	0.914683621	2.616650225	-0.075562915	-0.027107298	-1.549592427	-2.029771196	0.004855124	2.855525605	-0.804419118	2.2653262	2.433970221	-0.576974604	2.934443609	-1.143155688	2.191890524	0.134852441	-0.367047406	2.013270733	-0.583007298	-2.672886614	0.011941301	-1.183941476	-0.264801865	-0.967645397	-0.075705566	0.339315902	NA	NA	NA	NA	NA	NA	NA
TCGA-AG-3896-01A-21-1933-20	CORE	-0.973375131	0.768762286	-0.292276253	0.516364203	2.117274211	-0.018165707	1.144666503	1.219255102	-1.435399331	-0.981931301	1.42101253	3.308709808	-0.970060108	-0.354300087	1.558625135	0.758115172	1.235635741	-1.163143247	0.300163568	-0.833378787	5.690621959	0.481378967	0.166032324	-0.703513766	-0.373753383	0.344295963	2.05866164	1.421176434	-0.281346315	-0.631297594	1.690489151	-1.505448673	0.01841372	0.37292254	-0.40580848	-0.497221025	0.572988612	-0.563327108	0.302216308	3.847230772	0.363273663	1.785567691	-0.136812559	-1.258650891	0.607240406	0.58726693	2.319634247	3.252886352	-0.207343652	0.171666901	-1.249670091	0.455695382	0.829058715	-2.481781085	-0.484140871	1.23326357	-0.356617453	-0.849880465	0.668448874	-0.572043065	0.6191525	0.70047766	1.707681099	0.055756638	0.892708967	0.108230238	-0.227545806	-0.404173442	0.262837618	-0.516859299	-0.288523131	0.701541647	1.972717148	0.45596448	0.242426062	-0.28152293	0.709872304	-0.223255792	-0.430175827	-0.067484005	1.1801234	-0.6546131	0.045192108	0.320010473	1.850723213	0.207585245	-1.663736978	0.076599039	0.023792643	0.262001789	0.293428807	-0.22243324	0.624643639	-1.573016252	-0.719701934	-2.927525663	0.252307611	-0.237312519	0.443415461	0.817605396	-0.250271451	-0.499298225	-0.581444062	-0.497422097	-0.939701933	0.194434764	0.828197053	0.725118307	-0.420940765	0.505441585	0.758079847	-1.051275672	-0.85833776	-2.182231312	0.731022924	0.832817436	-1.271578395	-0.385111464	0.199730648	-0.596994457	0.779899818	2.02398169	-0.427585182	2.903942578	1.483358537	2.173605575	0.016834468	0.041805593	1.645578486	0.235621404	-0.028161148	-0.645490814	-1.520867638	-1.001311938	-0.12951386	1.22293644	-0.000723264	-0.616642729	-0.640980259	-0.387217081	1.225637776	1.718807374	0.261453891	-0.448374648	-1.477446781	0.098888181	-1.317653982	1.558060402	-0.133987497	-1.493961945	4.724206586	-0.328228754	-1.57452674	-1.554583268	0.599954063	0.030714694	0.250874562	1.835640885	-0.60374552	2.544629316	1.310480016	0.830012713	-1.831689163	-0.21600186	-1.251566953	1.019323787	2.885882052	0.882481344	-0.061447727	-1.812442981	-2.011172266	0.135545755	2.110614719	-0.672729662	2.789857786	2.30092341	-1.050020479	0.890273032	-0.858467411	1.828957792	0.239578961	-0.560882049	1.745696667	-0.515015221	-2.743481915	-0.896513912	-1.604496918	-0.360446948	-1.151749551	0.332137831	0.666496523	NA	NA	NA	NA	NA	NA	NA
TCGA-AA-3947-01A-21-1933-20	CORE	-0.929477335	0.676468482	0.183936414	-0.189237071	1.633224579	-0.39273177	0.892782298	1.140865042	-1.662037084	-0.873242888	1.3505101	3.036531134	-0.898433396	0.027026772	1.111661788	0.827038354	1.426950685	-0.478892059	0.241849895	-0.680384174	3.470985349	0.730131566	0.017227919	-1.137008612	-0.112741792	0.384216784	0.956131928	0.94759802	-0.325092509	0.726766382	1.797345974	-1.188636378	0.159685799	0.346800749	0.144619619	-0.442804455	0.216556335	-0.67119117	0.75952799	3.431996269	0.840490939	1.222886754	-0.016779073	-1.030370987	0.653607048	0.582861994	1.32868895	3.332974694	-0.635911128	0.108321906	-2.166264689	0.429891635	0.663774923	-2.558708086	-0.436562215	1.241694033	0.510761646	-1.110333579	0.803376338	-0.487575515	0.660550958	0.210181275	1.714977334	-0.369101313	0.351316829	0.18701305	-0.061538517	0.281477069	-0.612962428	-0.653304319	-0.871899764	1.120387101	1.858077763	0.923699482	0.437709894	-0.958605731	1.452839499	-0.573622426	-0.219997575	0.138145748	1.157068013	-0.741289757	0.181334485	-0.452531582	1.787070955	-0.295686055	-1.225073055	-0.103280177	0.018025496	0.305358326	0.097654854	-1.103820288	0.51070465	-1.327504634	-1.3495012	-1.665438651	0.333039831	-0.442665986	0.511683921	1.018075239	-0.17006636	-0.401093346	-0.581875583	-0.527687196	-0.976100082	0.177155902	0.770103245	0.261222479	-0.001930665	-0.859148272	0.174521766	-1.427549696	-0.766560355	-2.472820968	0.392482893	0.965637109	-1.081339259	-0.695198832	-0.030827662	-1.304319353	0.053548432	1.530712958	-0.404646825	2.401740879	1.127236432	2.422746263	-0.101665656	0.463204096	1.497920743	0.307873141	-0.326851602	-0.56825269	-1.647205458	-0.886622026	-0.003715038	0.322764174	-0.161276289	-0.79644061	-0.509947631	-0.298906825	1.276587428	2.886871182	-0.354876196	0.038032058	-1.194824754	-0.548627586	-0.974299046	2.655284214	-0.582210955	-1.525856823	5.125741744	-0.198132104	-1.732309667	-1.285468434	0.721371147	0.06935887	0.07013227	1.232269178	-0.495069191	3.048340213	1.384346894	0.677162443	-1.440449513	-0.151443768	-0.93829203	1.340729665	2.289038083	1.893005493	-0.098009652	-1.805913487	-2.056004389	0.613922207	1.988934502	-0.581937294	2.400966868	1.491792775	-1.026055513	2.191725953	-0.498855089	2.500470487	0.368348566	-0.519781106	1.781465763	-0.369170002	-2.743048414	-0.217253881	-0.950623597	-0.084239056	-1.453408737	0.011917481	0.404601189	NA	NA	NA	NA	NA	NA	NA
TCGA-AA-3973-01A-21-1933-20	CORE	-0.725714061	0.533088871	-0.245371359	0.866725358	1.745092226	-0.292819843	0.643155505	0.879883718	-1.666100226	-0.812006246	1.169018196	2.876645993	-0.976672738	-1.086809601	2.431098998	0.555807089	1.587466767	-1.301909409	0.217525541	-0.106307621	4.522962074	0.544387091	0.386712082	-0.532893164	-0.228368202	0.335460528	1.094757918	0.89739481	-0.178594746	-0.88077793	2.085626677	-1.165187162	0.390463973	0.09095115	-0.320849157	-0.361356283	0.174564786	-0.369829897	0.439859674	2.763352998	0.911662131	0.919928292	0.041285784	-0.935241102	0.561942035	0.175164749	2.54826013	1.483725898	-0.106021701	-0.197897169	-1.009508169	0.474580361	0.96584918	-2.389587719	-0.020806044	0.7781354	0.765188555	-0.783596257	1.143046346	-0.432473184	0.626818076	1.313959335	1.178744154	0.028219436	1.10835402	0.121579668	-0.364066744	-0.706631752	0.079411226	-0.422491564	-0.697816047	0.515616183	2.256447025	0.103300872	0.269369769	-0.368035411	0.294650023	-0.331768355	-0.2198625	0.011720677	0.89321493	-0.781459709	-0.239872232	0.512124401	1.048860155	-0.321616739	-1.273232586	0.160138213	-0.0540235	0.065908083	0.714965709	-1.315705723	0.669789573	-1.453886267	-0.392165082	-2.770133207	0.577130562	-0.688892256	1.297790713	0.726382848	-0.771907756	-0.602284468	-0.535494213	-0.182974471	-0.93867645	0.259005869	0.448495903	0.883757142	-1.254129157	0.183031128	0.564337704	-0.849470561	-1.186758188	-1.795537147	0.437554796	0.747654406	-1.090863211	-0.534814893	-0.066975003	-0.988698792	0.176842945	2.004739734	-0.467890258	2.462200848	1.257531638	2.013449286	0.230445352	0.445818985	2.750319903	0.067997237	0.068091291	-0.592172473	-1.44486246	-0.738690902	0.116389108	1.285428589	0.317308406	-0.033745347	-0.334070628	-0.268974144	1.052159723	0.781373268	0.366584149	-0.719959435	-1.319447791	-0.967184663	-1.223975058	1.848794708	0.713851138	-1.516103628	4.916349396	-0.613797769	-1.454175954	-1.391842447	0.746550059	0.065999522	-0.409840568	3.209046866	-0.348255731	-0.013684712	1.658644624	1.943173879	-2.067072204	-0.452157345	-1.409822755	1.324646217	2.662570971	1.146011937	0.142463375	-1.544101599	-1.615838725	1.107755501	2.20113176	-0.631614647	0.948792956	2.129249546	-0.709781035	-0.219589092	-0.628917951	1.955938803	-0.162251001	-0.599978063	1.749204909	-0.667964546	-2.730646229	-0.502091211	-1.040336054	-0.346928372	-0.624280108	0.731455402	0.893816564	NA	NA	NA	NA	NA	NA	NA
TCGA-AG-4022-01A-21-1933-20	CORE	-0.83836329	0.824533433	-0.161197888	1.420234906	1.554245345	-0.329195	0.704328494	0.881694761	-0.360173973	-0.337693274	1.355906131	3.203987002	-0.936192264	-0.296417511	1.473000253	0.950558623	1.653426917	-0.533817353	0.643091534	-0.671165232	4.386963434	0.751862973	0.034971337	-0.598752664	0.368352245	0.264560611	0.846850626	0.784821702	-0.105734715	-0.120097426	2.242952543	-1.225262885	-0.160102837	0.189659926	-0.158445071	-0.489107381	0.168963504	-0.675721737	0.189745553	3.539198168	0.734277121	0.709834078	-0.146977598	-1.178585879	1.104496113	0.15253388	2.490075603	2.535118476	-1.025986186	0.342699679	-1.007260379	0.511725235	0.738697832	-2.240564844	-0.441927074	1.096318562	-0.674414365	-0.463947048	0.528730173	-0.23529785	0.537399302	1.640508612	1.404071954	-0.121677749	0.488650448	0.204904489	0.14900449	-0.262414457	0.032019139	-0.592331907	-0.175838571	0.808688051	1.296409216	0.957275447	0.367452345	1.213825026	0.806770772	0.499021487	-0.369222856	0.055408592	0.918896946	-0.522047023	0.105302499	0.125879755	1.55226255	-0.570160935	-1.28645352	-0.098242862	-0.154833852	0.351250896	1.102019275	-0.734665941	0.325109237	-1.241196099	0.025906786	-1.861675853	0.104288335	-0.763300413	0.986294447	0.977203452	-0.88767045	-0.280183636	-0.337220174	-0.481214386	-0.91823865	0.304156717	-0.165538561	0.860526546	-0.962150012	-0.066816171	0.238743266	0.114100446	0.101017652	-1.308550121	0.208443735	0.989942162	-1.205910945	-0.116228908	0.226104394	0.037714929	0.29037854	1.138269841	-0.435526508	2.115561303	1.090769151	2.215293996	-0.204442184	0.232220389	2.176586218	0.438118921	0.700412223	-0.584621276	-1.276828096	-0.801099736	-0.368622011	0.784887961	0.313450771	-1.012803295	-0.447841273	-0.307548117	1.237012736	2.585741882	-0.313396942	-0.672938869	-1.162217681	-0.681250224	-1.09479322	1.873746174	0.733554183	-1.528395474	4.042432163	-0.063774107	-1.526099701	-0.338730264	0.358392005	0.056309166	0.174986439	2.890776828	-0.384627865	3.048644342	1.337823101	1.912129443	-1.40928186	-0.132341243	-1.26750023	1.188538256	2.39749372	1.261059479	0.116306495	-1.660192997	-1.750782655	0.285842166	1.79911785	-0.2932317	1.066212581	2.07599931	-0.688044377	2.096643264	-1.066419816	2.162693251	0.335140659	-0.381568011	2.120169785	-0.332701606	-2.414791367	-0.272656452	-1.103504708	-0.187923378	-0.920087753	-0.171618285	0.85821322	NA	NA	NA	NA	NA	NA	NA
TCGA-CA-5255-01A-12-1933-20	CORE	-1.052978318	0.696261296	-0.268276184	0.020052553	1.312380697	0.289544727	1.714626101	0.720320502	-0.824125462	-0.622907222	1.433197464	3.471635252	-1.038158142	-0.371164327	1.476967583	0.480508991	2.260260668	-1.208940619	0.527754529	-0.556869277	4.276097219	0.658230468	-0.639547502	-1.149279569	0.266162401	0.251326809	1.002087872	1.13250221	-0.285134868	0.431063289	2.039427088	-1.453660924	-0.202387047	0.02895172	-0.148651731	-0.430654945	0.098186994	-0.835215892	0.443752045	4.034586759	0.585790348	0.823374076	-0.161162069	-0.707403074	0.580554247	0.397369648	2.396127132	3.469367723	-0.028619647	0.662478974	-1.916098773	0.377990066	0.719517872	-2.685106705	-0.418486135	1.256553217	-0.660153128	-1.066612168	0.900312992	-0.14292078	0.634582551	0.798840195	1.995275285	-0.030069159	0.49492968	0.014592943	1.123686885	1.653364199	1.243299286	-0.473651638	-0.737060365	0.695826997	1.586728376	1.101740066	0.38593558	-0.060118474	1.283592811	0.185940723	-0.316130111	-0.019593669	1.120616094	-0.737540455	0.044667346	-0.982111307	1.721443089	-0.573381218	-1.374134734	-0.337265439	-0.103243362	0.20978654	0.161802578	-1.994041703	0.532236215	-1.544906886	-0.423958545	-2.661176152	0.419513829	-0.379074472	0.8488611	0.991171573	-1.252988095	-0.341944333	-0.31944545	-0.616540863	-0.983719226	0.136087045	1.456206519	0.315630752	-0.727783941	-0.780232362	0.56353148	-0.595021299	-0.855553599	-2.316224359	0.267793139	1.220927869	-1.327836468	0.074061508	-0.341656238	-0.479162199	-0.14062514	1.509886011	-0.616100665	2.331813281	1.219538148	2.800991571	-0.373938314	0.150619967	2.052962373	0.994250407	0.533718323	-0.687985594	-1.426128203	-1.009797086	-0.212298255	0.908605328	-0.052121033	-1.017254255	-0.718383135	-0.366249399	0.80552619	2.815550167	0.150460588	0.782252981	-1.388290287	-0.75443894	-1.264222046	3.430147755	0.119352825	-1.557443897	5.295977155	-0.085571787	-1.802054058	0.456744168	0.624124728	0.061412306	0.50492682	1.918721175	-0.394963541	2.858165091	1.420368395	1.363720412	-1.869306307	-0.17329837	-0.056906883	1.158417034	2.566760047	1.485963064	0.074835737	-1.620656012	-2.054025533	0.496366144	2.033463318	-0.062221722	2.571991863	2.466366944	-1.203306751	1.227581821	-1.042689013	1.900880668	0.260110925	-0.793685629	1.950617865	-0.556946884	-2.9465528	-0.023665813	-1.513166618	0.124134679	-1.455754278	-0.146615387	0.693048228	NA	NA	NA	NA	NA	NA	NA
TCGA-AZ-5407-01A-22-1933-20	CORE	-0.969309521	0.75333879	-0.198876103	1.141247826	1.516685266	0.789068111	1.972923101	1.010263001	-1.565840021	-1.033866121	1.457596415	3.525326573	-1.036665965	-0.338267097	2.393019809	0.629687712	2.00549506	-0.940765641	0.675800312	-0.739664518	5.299897186	0.785006619	-0.723543653	-0.945982497	-0.077304386	0.352327416	1.361326447	1.131150573	-0.12913853	0.437587583	1.420252701	-1.430386532	0.129237116	0.208284485	0.005230835	-0.309482266	0.79329887	-0.524853953	0.433987216	2.96896671	0.102674405	1.521548883	-0.186509255	-0.820389291	0.524658952	-0.073185269	2.856590016	3.217041132	-0.479292053	0.406502867	-1.470264991	0.40866539	0.583065127	-2.623347452	-0.445583908	1.175524164	-1.979624773	-0.741423789	0.899674227	-0.174564482	0.867520293	1.672113962	1.583652205	0.103337468	0.787074041	0.21212762	-0.04939813	1.910759661	0.489324988	-0.73214847	-0.475732723	0.574720176	1.654830488	1.218346286	0.589204388	-0.255718283	0.505943966	0.002507176	-0.319664293	0.075197176	1.471618219	-0.413979369	-0.058731242	-0.050699336	1.549337269	-0.963211346	-1.458843954	-0.358187491	-0.038676518	0.090698859	1.031278397	-1.385459582	0.646262315	-1.729569907	-0.282038296	-3.140232298	-0.911498854	-0.567944123	0.565889614	0.862486795	-0.7544875	0.138595557	0.095544779	-0.477157549	-0.961173151	0.246238168	0.583259272	0.640748276	-0.355042104	0.556852423	1.316956304	-0.509841238	-0.609198194	-1.738804952	0.325220125	1.004656311	-1.459395951	-0.085043161	0.42188298	-0.061232516	-0.004462126	2.189577904	-0.538465826	3.148019193	1.422622678	2.231494949	-0.297191738	-0.089725784	1.567363197	-0.29670282	0.115890115	-0.471221851	-1.27382647	-1.0342771	-0.600409226	1.342149063	0.237940477	-1.188333539	-0.390172637	-0.357946922	1.122897949	1.69893209	-0.554555865	0.467475515	-1.037162422	-0.593274463	-1.456269205	2.141956006	0.604374198	-1.50660457	4.163985141	-0.362207639	-1.676418624	0.6898046	0.243126484	-0.050834956	0.658841503	2.242798547	-0.712582633	1.734868202	1.390423341	2.088262791	-1.519645569	-0.20083725	-0.654557763	1.605333708	2.68306914	0.596437121	0.174892174	-1.737021331	-1.789860443	0.272771705	1.494342891	-0.209062704	2.210907352	2.374479673	-0.928925146	2.677698712	-0.564598403	1.949891194	-0.072506353	-0.572199926	1.762929598	-0.628852017	-2.697052477	-0.627032001	-1.210475274	-0.259033071	-0.663112014	0.39128582	0.018803766	NA	NA	NA	NA	NA	NA	NA
TCGA-A6-5664-01A-22-1933-20	CORE	-0.977269605	0.514400702	-0.076903857	0.752675491	1.865046955	0.801079678	1.669164501	1.002390788	-1.296853406	-0.816553714	1.179568724	3.597430566	-0.681534097	-0.508462322	2.615791316	0.597531082	1.822230894	-1.310531666	-0.149911214	-0.681040736	4.263522202	0.625812986	-0.884097504	-0.454221097	0.155921689	0.355354166	1.012643601	1.292651514	-0.083186098	0.001298107	1.489691988	-1.324900823	-0.079918819	0.459514709	-0.199753853	-0.231070494	0.700886721	-0.645661577	0.374565632	3.290798033	0.13781488	2.041741109	-0.165786375	-0.432696215	0.37297344	0.396214661	2.085463812	1.243990624	-0.295669841	0.076679935	-1.729929232	0.450373669	0.620517525	-2.513363423	-0.264060222	0.687955247	-0.8943003	-0.724836309	0.983656034	-0.231533084	0.570573685	0.716491005	0.657659922	-0.063830273	0.927023402	0.241652634	0.214527584	2.319191782	-0.044307997	-0.565460619	-0.813580465	0.653333478	2.037775746	1.234797994	0.430496869	-0.895557725	0.44582909	0.109521348	-0.232268364	0.106796793	1.32018274	-0.453668023	-0.264702188	0.430232022	1.262202208	-0.37225495	-1.372375474	-0.343969888	-0.063336202	-0.039125861	0.288024751	-1.488686345	0.572817306	-1.667791784	-0.218483762	-2.567707014	0.057336986	-0.633746362	0.474198298	0.37777442	-0.449937029	-0.555850878	-0.578659754	-0.501686819	-0.965887233	0.045983905	0.333592183	0.214388024	-0.354522816	0.431592696	1.380923829	-0.397119676	-0.262345473	-2.26464329	0.548697557	1.113808162	-1.191732899	-0.264958767	0.13535132	-0.313100614	0.395433377	1.617004816	-0.314389836	2.61050468	1.493446531	1.535982631	0.160315029	0.295198064	1.55577725	-0.984832417	0.260481102	-0.574743124	-1.378687071	-1.005383741	0.303791329	1.142006137	-0.003527524	-0.631611042	-0.379135879	-0.250277379	1.399376633	0.3126829	0.053330067	0.90201707	-1.342760394	0.539238157	-1.547661787	2.106832268	0.003936259	-1.217825806	1.50833838	-0.574587462	-1.517133716	-1.118893985	0.644453463	-0.04590097	0.198974088	2.187774967	-0.602314702	-0.639393827	1.409899024	1.05708603	-1.809654136	-0.389960597	-0.578306531	1.347220985	2.472374748	0.782101489	0.140866371	-1.485063477	-1.526611923	0.161580207	1.399198664	-0.564115638	1.736047973	2.446915074	-0.71519376	2.398549989	-0.635439786	2.752790475	-0.135383583	-0.577874939	0.996517392	-0.617822696	-2.729096131	-0.926477757	-1.235291186	-0.459305161	-0.339477635	0.587124912	0.49233079	NA	NA	NA	NA	NA	NA	NA
TCGA-A6-5665-01A-21-1934-20	CORE	-0.948692452	0.391052288	-0.350370859	1.114766885	1.276520014	0.265259975	1.865875611	1.333439549	-1.054041402	-1.215255648	0.745400336	2.768351377	-1.072550945	0.178886379	0.873424915	0.573736463	1.161336647	-1.247492269	-0.192323026	-0.447954926	2.997238886	0.452339464	-0.353357307	-0.831759194	-0.598783176	0.321863765	0.485385475	1.416541902	-0.204494328	2.586816724	0.989706334	-1.286638082	-0.017436428	0.433166807	-0.037310656	-0.47682606	0.579988734	-0.976626294	0.633182139	3.189448209	-0.125636513	2.143859591	-0.153141788	-0.646917197	0.679302385	0.207077215	2.162072831	1.858325894	0.223417392	0.355510482	-1.599048024	0.293100081	0.569185728	-2.382751817	-0.338182297	0.918602	-0.286026983	-0.832357528	0.546743317	-0.712582247	0.776219412	0.695125389	1.687641788	0.052936201	0.889237822	0.214037109	0.16975636	0.541510983	-0.743434765	-0.470784068	-0.745112628	0.55733068	1.776602034	0.663790556	0.404367162	-0.896384198	0.465728	-0.510626241	-0.375722775	0.021843664	1.23241757	-0.517617135	-0.380531012	-0.219407331	1.398097044	-0.572159339	-1.432603809	-0.246219523	-0.285233295	0.375508577	0.244040151	-1.368136122	0.728470304	-1.716493631	-0.828815707	-2.572094404	-0.23792452	-0.194991918	0.417602253	0.737215902	-0.494636824	-1.004987075	-0.985218687	-0.926244198	-0.99260407	-0.074942656	0.686107599	-0.035430285	-0.040691154	0.439185633	1.20422033	-0.388255787	0.05591767	-2.232178863	0.311183373	0.764548089	-0.932904955	-0.324742137	0.228019122	-0.275095348	-0.079595828	1.795526051	-0.413552742	2.534124227	1.180134171	2.214992636	0.099178249	0.090153391	1.123544815	-0.931849152	0.054274687	-0.484908405	-1.486493322	-0.734019238	-0.640581248	0.998268567	0.162877708	-0.400169872	-0.492993809	-0.000995871	1.721675894	1.579067167	0.143495118	0.729256505	-1.581261391	-0.132373349	-1.296089775	2.265040918	-0.217462767	-1.33259454	-0.078586377	-0.248261661	-1.138522867	-0.806501183	0.607683646	-0.141050507	0.154361375	1.560505088	-0.49701439	-0.205230367	1.311033239	0.533353704	-1.64127856	-0.464138788	-1.810943863	1.481946963	2.737800531	-0.069376518	-0.153088246	-0.912841945	-0.824354554	0.13879451	2.589227025	0.098955109	2.185460723	2.063649654	-1.019452134	4.819843232	-0.547367652	2.286776878	0.706186456	-0.403999118	1.727454352	-0.646529672	-2.339219321	-0.241430453	-0.997466393	-0.08614957	-0.971251263	0.835342803	0.64227414	NA	NA	NA	NA	NA	NA	NA
TCGA-DC-5869-01A-21-1934-20	CORE	-0.952787014	-0.007649034	-0.23154108	1.017498472	1.704950426	0.235062927	1.318637493	1.420992691	-0.835021622	-1.152470333	0.840906154	2.813875776	-0.828863651	-0.647833482	2.290823005	0.702351531	0.872492983	-1.067831798	-0.087974231	-0.636126254	4.079132117	0.506118883	-0.227399038	-0.183652092	-0.057446702	0.282035871	1.437969771	0.880724134	-0.18783978	-0.450637018	1.672969426	-1.271954394	-0.527828177	0.2914865	-0.205211231	-0.333778167	0.511854587	-0.355852753	-0.074420889	2.846643795	0.523866589	1.454117512	-0.203135025	0.1742947	0.490723131	0.680849273	0.777542529	1.253410896	-0.397563011	0.177213261	-1.375205032	0.409624971	0.246019617	-2.317261607	-0.228306513	0.941169712	0.232515027	-0.575499056	1.074659104	-0.728929053	0.619543851	0.636769022	0.786367945	-0.262009469	0.059472865	0.12658556	0.799234688	0.060651316	0.120260484	-0.303713978	-0.321762675	0.618397667	2.120843641	0.41023544	0.451901937	-0.310138241	0.655546093	-0.512266119	-0.386991099	0.052153303	1.127196953	-0.340021836	-0.229586501	0.12316965	1.44956557	-0.38703211	-1.350322052	-0.133744698	-0.226779524	0.317996401	0.286084716	0.125806312	0.169873613	-1.631739953	-0.538674045	-1.978535051	0.269131891	-0.441952355	0.325997796	1.045086916	-0.24533603	-0.392826631	-0.476680923	-0.620572885	-0.962993471	0.053903994	-1.694181524	0.735349481	-0.536323614	0.091519066	0.343025265	-0.505152567	-0.229492745	-2.274327733	0.545676167	0.82562469	-1.243425153	-0.066895963	0.185888259	-0.424138451	0.559928554	2.111093289	-0.519433803	2.647474266	1.360536378	2.193271534	0.128553047	0.137734844	1.25663627	-0.359226093	0.060512897	-0.540255534	-1.46402238	-0.818677919	-0.082633619	1.206886142	0.249565881	-0.865341101	-0.661255077	-0.327838963	1.1120703	0.742630995	0.161056283	-0.250286442	-1.202576441	-0.43748523	-0.931632631	1.23336958	0.01426732	-1.470723013	3.413351179	-0.156972762	-1.551934161	-1.260423359	0.398401551	-0.122336534	-0.430421331	1.276737993	-0.671071012	0.33132501	1.502469262	0.951169716	-1.823158616	-0.507215492	-2.019783982	1.334463813	2.527517413	1.760103894	-0.178868049	-1.512923822	-1.830029367	0.249263479	1.941975308	-0.000986051	1.167777342	1.99202249	-0.934670663	2.54247567	-0.81536356	1.986946127	-0.100802139	-0.461785058	1.616282113	-0.578487451	-2.678864677	-0.021427417	-1.283344405	-0.392821297	-0.923245701	0.522563578	0.744984144	NA	NA	NA	NA	NA	NA	NA
TCGA-CL-5918-01A-21-1934-20	CORE	-0.549695476	1.221268586	0.079531594	0.49121731	0.785090201	0.535795427	2.016935799	0.437930296	-0.986066847	-0.229427793	1.133063702	2.980389875	-0.444401377	0.124142012	1.558861498	1.50091187	1.732105179	-0.78629195	0.345042958	-0.378107648	3.289959431	0.925001018	0.370191073	-0.53119988	0.055534871	0.585705364	0.786667625	0.617962793	0.08505316	0.555300066	2.52029261	-0.790275938	-0.086072199	0.400321289	0.72638828	-0.29747834	0.692279914	-0.247088237	0.594865254	3.111916035	0.712168441	1.017553837	0.142550358	-0.009990823	1.204632989	0.413757054	1.034931648	1.114374551	-0.900655673	0.392125629	-2.262339794	-0.023742531	0.02277351	-2.068402977	-0.240865144	1.408714486	0.314276361	-0.009760382	0.35387102	-0.30993896	1.41790918	0.989320812	0.086522143	-0.398852424	0.170124775	0.409732204	0.615726437	0.041272925	-0.172189865	-0.553989895	-0.465145174	0.902239727	1.298025325	0.820662961	0.693180927	-0.385290906	0.573465569	-0.240275431	-0.159078284	0.11774058	1.132764092	-0.553545648	-0.386428174	-1.012705925	1.528594793	-0.423209153	-1.102983329	0.266576424	0.108544405	0.414880229	0.519392107	-0.564971873	0.33418803	-1.049248714	0.179285215	-1.50349114	-0.532628338	-0.414826778	1.080565122	1.204816916	-0.16063564	-0.835050723	-0.783594171	-0.697094163	-0.901606226	0.031532885	-0.277937287	0.812965961	-0.592443094	-0.498500917	1.244590665	-0.848779098	-0.677781452	-1.615081292	0.822164796	1.002601311	-1.062909774	0.769189148	0.142468721	-0.380718618	0.739192773	-0.06770587	-0.081736426	3.951999896	0.856993596	1.905079459	0.440018996	0.696322798	2.895828685	-0.661795998	0.245106281	-0.254899646	-1.063979822	-0.565386606	-0.097988597	0.671310253	0.044602162	-1.309017653	-0.271859914	0.057964434	1.426287898	1.020824452	-0.888601543	0.332921102	-1.087766755	-0.715901387	-0.407153386	2.031581458	-0.063096608	-0.939196221	1.396685921	-0.333304687	-0.931342804	-0.510910293	0.623372234	-0.038086888	-0.023539768	1.37015365	-0.200620681	-0.568569754	1.514478883	0.900237415	-1.025455275	-0.310724576	-1.166212129	1.645218872	2.038805578	0.841984038	0.211373592	-1.035125463	-1.139433149	0.38392855	2.796130498	0.638759479	2.549341246	3.345103176	-0.723304655	0.794589644	-0.64537044	2.070734637	0.414028908	-0.037470854	2.009926135	-0.16739712	-2.121168895	0.076629542	-0.957767175	-0.132894492	-0.451722629	0.176155057	0.942627632	NA	NA	NA	NA	NA	NA	NA
TCGA-CM-6162-01A-13-1934-20	CORE	-0.840036858	0.264841438	0.035987966	-0.136952858	0.701874834	-0.501972854	0.888138862	0.987880069	-1.06186172	-0.5740918	0.885986298	2.887861379	-0.484238405	-1.136514622	1.458247864	1.340887003	1.276160152	-0.541728798	0.440340377	-0.530127099	2.057684194	0.73177037	-0.235490452	-1.026807894	0.450710634	0.447697102	1.354730972	1.197786292	-0.126721231	0.574583457	1.951016328	-0.978205708	-0.393563606	0.104732313	0.073702559	-0.464031436	-0.218390191	-0.742026712	0.234235127	3.391295755	1.082729579	0.830587506	-0.010479706	-1.191038661	0.635626949	0.264525998	0.829710994	1.41457491	-0.852926909	-0.017025654	-1.350807399	0.598370134	0.447226012	-2.247762204	-0.519993484	1.143757836	1.099569079	-0.689844244	0.625637072	-0.596399369	0.67099634	0.803527821	0.868181947	-0.041217953	0.565015019	0.262010177	1.792209126	0.65715052	-0.782320045	-0.771840566	-0.457480185	0.601564563	0.999195239	1.060913768	0.507404816	-0.290304713	1.082374878	-0.177767432	-0.395157899	0.266344035	0.897637086	-0.674995091	0.254136143	-0.151055193	1.080505233	-0.485717818	-1.255243776	-0.083117912	-0.019776394	0.403674885	0.73349422	-1.069281185	0.12206571	-1.229273709	-0.643425754	-0.720356904	-0.332475199	-1.269760789	0.298343569	1.193004666	-0.693767287	-0.356345657	-0.281441625	-0.420507542	-0.9137344	-0.089658106	0.855370999	-0.05348551	-0.523396584	-0.902071099	-0.074372733	-0.942364836	-0.346421596	-2.147075222	0.467976655	0.91741789	-1.008900482	-0.120697445	0.779506005	-0.24165123	0.459907514	1.730857338	-0.245470949	2.654809725	0.893623825	2.064656428	-0.168082157	0.249454758	1.608020861	-0.483998246	-0.162197872	-0.614788043	-1.345909221	-0.865235935	-0.3690806	0.814828578	-0.228352452	-1.492626169	-0.703287252	-0.211338368	0.897853501	1.007929547	-0.51579415	-0.13430402	-1.185897619	-1.040487833	-0.998605602	0.80094965	0.146823073	-1.455101754	4.860693732	-0.544103332	-1.653822508	-1.177697586	0.665495405	-0.304437923	-0.409186518	0.959757734	-0.619695218	0.088322376	1.740648521	0.897623098	-1.72327659	0.028412358	-1.587356005	1.251046642	1.471407992	2.815166821	0.030181527	-1.739135657	-2.195768565	0.656594216	2.872655248	-0.084270597	1.454513882	1.756767823	-0.936100371	1.775756823	-1.008598604	1.244836228	-0.347988275	-0.500546526	1.392743729	-0.354246832	-2.544251124	0.364458442	-0.651619485	0.151269251	-1.505779483	-0.979699323	-0.138617641	NA	NA	NA	NA	NA	NA	NA
TCGA-CM-6170-01A-13-1934-20	CORE	-0.665112952	0.641400985	-0.289712755	0.20149828	0.683689805	-0.487202823	0.7190156	-0.137649026	-1.392226317	-0.668900883	1.004503691	2.816605489	-0.715199054	-0.820335721	1.460290588	0.904079698	1.561136992	-0.430317239	0.779483556	-0.551986107	1.994527001	0.838438741	-0.147202363	-0.780049926	0.288153317	0.464504969	1.211786877	0.760437838	-0.041350005	0.513112329	2.373820937	-0.982666958	0.562765973	0.204147611	0.572531769	-0.415858621	0.63562637	-0.517093543	0.482784827	3.015036398	0.798887074	0.796033715	-0.094201196	-1.065560034	1.098735152	-0.180656549	-0.076790247	1.787945142	-1.666029206	0.034954859	-1.895227229	0.475434133	0.856853445	-2.311312777	-0.363992985	1.040531038	0.118230255	-0.255161241	-0.018808967	-0.354103338	0.554622886	0.905427079	0.977481009	-0.266647343	-0.153170931	0.340362539	1.065484257	0.751050509	-0.998146222	-0.738940328	-0.334939741	0.743091327	0.473733702	0.986679666	0.412617827	-0.235391189	0.904425242	0.104067134	-0.252050053	0.249910029	0.82267365	-0.653249189	0.493360772	-0.841392947	1.467931268	-0.661115488	-1.287610027	0.426947252	-0.132684132	0.469587622	1.027997851	-1.287025437	-0.14197926	-1.259483146	-0.399911271	-1.980254135	-1.564000679	-0.783000195	0.678791728	0.901081334	-0.130372209	-0.659356599	-0.545201999	-0.48556064	-0.892613213	0.066320046	1.202324892	0.579490161	-0.385641637	-0.594740943	0.419616356	-1.57036714	-1.460803195	-1.873414048	0.480804212	1.08399853	-0.976776217	0.497710355	0.213671839	-0.25419449	0.545266116	-0.593040392	-0.386810364	2.887333774	0.944133988	1.546405053	0.21187093	0.305283692	1.741753126	-0.188356524	-0.242232808	-0.554754354	-1.225426096	-0.720255446	-0.450816347	-0.058792609	-0.338466118	-1.985178927	-0.17008568	-0.123351661	0.95806386	1.919842759	-1.998648354	-1.008308034	-1.322204943	-1.1696398	-0.784606534	2.321532668	0.094739917	-1.039472729	5.533472057	-0.528874719	-1.124798716	-1.085591127	0.091382897	-0.238099691	-0.507494763	1.57312253	-0.351296876	2.627927211	1.575357804	0.744791492	-1.29071252	-0.043596329	-0.831406622	1.14866198	1.719987193	1.929750616	0.033601585	-1.320986875	-1.563259638	0.218963916	1.943243966	-0.504842357	1.915943325	1.501713322	-0.829666868	0.586576448	-1.130852842	1.332359448	-0.51334254	-0.077450445	2.077001563	-0.127075857	-2.128374955	0.210707209	-0.482082543	0.574814818	-0.83151104	-0.837807492	1.261053303	NA	NA	NA	NA	NA	NA	NA
TCGA-A6-6142-01A-13-1934-20	CORE	-0.764309198	0.128709636	0.432520792	0.444723754	1.104167247	0.105006261	1.187496728	1.163538923	-1.138597646	-0.490542778	0.994363523	3.041244703	-0.783994315	-0.228398743	1.906258881	0.630603241	1.150293269	-1.202095346	0.24266182	-0.463155705	3.936608372	0.695500671	-0.559809405	-0.739814191	0.292478648	0.337212736	1.314205762	0.790214124	-0.133535959	-1.065609091	2.36296808	-0.968904448	-0.255465441	0.312504215	0.119837384	-0.353884854	0.128528774	-0.739045716	0.228035054	2.009585926	1.021787403	0.670579831	-0.059894513	-1.260654797	0.529695241	0.486674018	1.109459694	1.040723674	-1.294680284	-0.118569144	-1.604215311	0.407795368	0.357318325	-2.239767759	-0.367049353	0.795559207	0.944305082	-0.585066599	0.864512963	-0.411263188	0.870535796	1.12050877	0.786753654	-0.412502868	0.298384433	0.145520436	1.068313009	0.147629363	0.342560727	-0.804297468	-0.573709573	0.792487918	1.657303027	0.377090557	0.126600247	-0.422343916	0.538457945	-0.515812533	-0.273240871	0.102672367	0.781845705	-0.601891002	-0.025420131	-0.203968542	1.43101489	-0.769846745	-1.32080342	0.020330402	-0.36415884	0.232557692	0.246023085	-0.447169733	0.100581287	-1.43590474	-0.402476769	-1.457365561	0.210003887	-0.837420725	0.763977746	1.023566932	-0.171725154	-0.047805956	-0.057440226	-0.437201456	-0.881213437	-0.055883239	0.347942658	0.419737282	-0.792246496	-0.144322101	0.344196527	-0.601457946	-0.401123018	-1.97115074	0.170176551	0.98692638	-0.936087681	-0.185841945	0.035316368	-0.503461397	0.470042757	1.389806888	-0.57187925	2.367108903	0.939441676	1.96510533	-0.144188242	0.307868004	2.381456597	-0.207571661	-0.109702556	-0.776392416	-1.199564966	-1.040721775	-0.080689201	0.651226701	-0.044490234	-1.258066789	-0.432006875	-0.245513347	1.092089113	0.95009962	-0.530367847	-0.376023481	-1.199636685	-1.023262341	-0.907049253	1.394084466	0.457331731	-1.224061576	5.05469657	-0.46677505	-1.359753323	-1.086062278	0.43841439	-0.30702026	-0.475751275	1.684409384	-0.495420617	-0.182699972	1.314387583	0.854840154	-1.746500459	-0.400066205	-1.439890426	1.530937918	2.114892889	3.851048047	0.054303944	-1.518550745	-1.905246273	0.32923326	1.639003187	-0.131035255	1.432219691	1.799482619	-0.81559197	1.678829729	-0.678446484	1.49894317	-0.387754046	-0.340772895	1.854607384	-0.202219958	-2.26279978	0.056178658	-1.211338144	-0.081190987	-0.818422841	-0.076298773	0.652443319	NA	NA	NA	NA	NA	NA	NA
TCGA-G4-6295-01A-23-1934-20	CORE	-1.195478094	-0.238789842	-0.382040515	1.224066172	2.352512495	0.695434097	2.017732657	1.024337691	-0.656929214	-0.45832703	1.406765668	3.383115732	-1.202792863	0.581894842	2.946255174	0.3015278	1.109140625	-1.01728003	0.26550128	-0.750133753	4.931797634	0.381898406	0.508277025	-0.538073596	-0.021430678	0.212847272	1.394044616	1.493590458	-0.320501176	1.037012625	1.275209388	-1.388322157	-0.764332113	0.435145685	-0.063852252	-0.623479936	1.2311419	-0.406604634	0.234755181	2.013285216	0.489024677	1.964852715	-0.244694658	-1.023771153	0.594129487	0.242400807	2.256147366	1.848143788	-0.618177735	0.105300041	-1.893853398	0.292965456	0.513636466	-2.176713208	-0.513058304	0.799063073	-0.846470423	-0.920169567	1.133300762	-0.401877626	0.940724241	1.089096648	0.5009851	-0.544378599	0.484539224	0.114946394	0.293216322	-0.885671264	-1.426167758	-1.0057787	-0.916661119	0.529811686	2.72199216	1.099222878	0.207886552	-1.142120876	0.514706523	-0.861286108	-0.495523187	-0.029553543	1.123616631	-0.8599995	-0.549824592	0.542963566	1.378538253	-0.558428948	-1.349620608	-0.075817579	-0.128136045	0.276924163	0.517102883	-1.934449633	0.403593675	-1.90051047	-1.298435233	-3.190304868	-0.35153476	-0.764792404	0.57135497	0.911789714	-0.708495644	-1.191525465	-1.205703692	-0.737009967	-0.961966605	-0.102578265	1.359361344	0.510362954	-1.051630955	0.852888436	0.968737689	-0.505152567	0.230301563	-2.678724322	0.638971074	0.612995519	-1.392826958	0.227191684	0.729038245	-0.537642705	0.551874517	2.865909972	-0.537285319	3.363540036	1.371390019	1.611734676	-0.611418034	0.117960196	2.72621843	-0.371025893	0.186314848	-0.327377169	-1.561079581	-1.14788489	0.224798297	1.26741063	0.184410757	-0.372254439	-0.323801083	-0.448875821	1.730305123	0.618178505	0.105886637	0.936169182	-1.582302916	0.077753695	-1.208942155	2.05682175	-0.043493426	-1.787215096	5.177259668	-0.476781476	-1.808569464	-0.86881212	0.403504544	0.260713305	-0.408031541	1.726991248	-0.720306805	-0.238925647	1.635657158	1.274625717	-2.012814683	-0.654073945	-1.55360441	1.683324825	2.888288953	0.472025581	0.004091579	-1.624427283	-2.31027407	0.155758016	1.64709888	0.837362468	3.037082914	2.333899388	-1.167156486	2.418487287	-0.822674707	2.833976985	0.184985959	-0.820945569	1.742559196	-0.804994948	-3.093160741	-0.584170426	-0.523783034	-0.482378361	-0.517707492	0.984107528	0.668218419	NA	NA	NA	NA	NA	NA	NA
TCGA-G4-6309-01A-13-1934-20	CORE	-0.968105931	0.651470184	0.268038784	0.926380673	1.107719603	0.163435949	1.565298676	1.026032226	-0.917801102	-0.707662261	1.157348346	3.325641025	-1.065626371	0.355978227	2.094104592	0.554889128	1.484735457	-1.31229881	0.441495447	-0.758358354	4.149620066	0.770081827	-0.61462389	-1.108137237	-0.024133767	0.346424372	0.666882531	1.34083925	-0.171030848	1.18704502	1.39956613	-1.34417463	0.002395485	0.27488245	-0.226377485	-0.463540484	0.082901592	-0.701593689	0.35510187	5.439960026	0.507069948	1.796526918	-0.251009562	0.026247454	0.623721444	0.166172027	2.513797854	1.72461014	-0.981035656	-0.003126877	-1.363059053	0.355931849	0.58828065	-2.363769529	-0.391273026	0.896748502	-0.355800441	-0.800757873	0.602857251	-0.258383736	0.914767007	1.500094039	0.95028528	-0.019963344	0.454134556	0.273832394	0.104725531	1.432086396	-0.559448863	-0.84984129	-0.443557208	0.706037663	1.769284831	0.581457082	0.419159211	-0.058304593	0.635428119	-0.274625383	-0.402876852	0.106467545	1.104588369	-0.534234231	-0.14126554	-0.080479142	1.785228212	-0.505816744	-1.355147085	-0.299073823	-0.128809299	0.273846677	1.180593993	-1.676584358	0.721874575	-1.692935214	-0.162129098	-2.68286549	-0.773895388	-0.652073686	0.553411823	0.759330238	-0.73020652	-0.953835084	-0.799541589	-0.784658581	-0.928611303	0.028345901	0.333983594	-0.316815469	-0.154103373	-0.066367402	1.111217543	0.113337997	0.3109824	-1.868110441	0.438524646	0.908775459	-1.436901245	0.041801244	0.751495818	0.416895036	0.145530465	1.408805528	-0.430197685	2.580073262	1.172992031	2.136954165	-0.600614124	-0.072856744	1.593064538	-0.252513916	0.230190403	-0.493075372	-1.449885649	-1.13559388	-0.142320472	1.152792385	-0.109686211	-1.118806781	-0.291759943	-0.306113533	1.330511737	0.626320309	-0.23535969	1.212002183	-1.407663123	-0.706665321	-1.553067061	1.668452934	0.48172107	-1.674110664	4.566415928	-0.554479381	-1.674440316	-0.966564647	0.377972147	-0.218826804	0.436528998	2.431854812	-0.729841185	-0.098609892	1.480547291	1.305592282	-1.86079132	-0.317394555	-0.832397793	1.314175982	2.013297219	1.035905793	0.133322723	-1.731618187	-2.002437034	0.17653729	1.661601282	-0.450750885	2.500934439	2.177485733	-1.061649581	1.797057029	-0.54275574	2.138114161	1.038952054	-0.683087621	1.081734068	-0.660479057	-2.807581231	-0.761561429	-1.265091457	-0.263064857	-0.723722962	0.151972905	0.574502376	NA	NA	NA	NA	NA	NA	NA
TCGA-G4-6294-01A-13-1934-20	CORE	-0.795648559	0.753871137	-0.336983104	0.326916273	1.901055779	0.123086774	1.157376533	1.184832869	-1.116306377	-0.9815047	1.122325432	3.343302715	-0.64417293	-0.519132214	1.985067747	1.069502646	1.273611039	-1.485258837	0.300257649	-0.354494476	4.358007398	0.803939094	0.008044619	-0.647528433	-0.270162208	0.290554712	1.814779708	1.114933069	-0.172614461	-0.008131873	1.182550991	-1.20892221	-0.140078318	0.125142416	-0.425591019	-0.459957812	0.589889704	-0.668974587	0.232732013	2.5493324	0.575551273	1.048451997	-0.109416955	-1.414659416	0.800141891	0.581331319	1.97423205	1.75452436	-0.650204493	0.006176597	-1.427013964	0.481474978	0.387019206	-1.775135035	-0.353927434	0.885574174	0.081911816	-0.222844212	1.023635267	-0.033013679	0.646523803	0.166959265	1.293175211	-0.09252671	0.652999513	0.120237529	-0.126394945	0.06699252	0.330109504	-0.380504731	-0.498268431	0.850124886	2.338377344	0.389746359	0.158312922	0.018277519	0.321502425	-0.00080128	-0.323108055	0.099948254	1.281528642	-0.521914613	0.173224239	-0.101906984	1.617623538	-0.599600423	-1.454234033	-0.251237115	-0.226161824	0.04558783	-0.09561006	-1.080987228	0.233859427	-1.65044939	-0.392866169	-2.226754964	0.446779474	-0.769688302	0.877809699	0.956660155	-0.014621757	0.048508416	0.054775586	-0.596323985	-0.827754722	-0.029670032	0.606462016	0.375977662	-0.805856961	0.15760089	0.887634929	-0.957311436	-0.999722863	-1.992473912	0.129670199	1.050207637	-1.259285833	-0.051165717	-0.161828031	-1.001002898	0.350140302	2.56070097	-0.451957206	3.162084279	1.471277509	1.705148997	-0.306747257	0.135266574	2.451338688	0.328338808	-0.119122331	-0.783098853	-1.219566867	-1.050059763	-0.191242736	1.008104232	-0.088045604	-0.899126408	-0.253908916	-0.162289687	0.823535902	1.345734433	-0.122551443	-0.172026796	-1.206452223	-0.457338998	-0.93980511	1.271364139	-0.259383293	-1.338755441	5.318442172	-0.517414338	-1.3288676	-1.593029028	0.474468085	-0.256174756	0.271758128	1.794882382	-0.370932883	0.704234044	1.512568034	1.004685261	-1.517964405	-0.431829689	-0.984758923	1.572516708	2.406254146	1.347229583	0.06307474	-1.475300349	-1.493198378	0.282658156	1.835219776	-0.085242239	1.654177148	2.038164803	-0.988533588	0.76774098	-0.496221514	2.524544846	0.436958804	-0.118889144	1.205902553	-0.249647407	-2.011266684	-0.94582072	-1.188470272	-0.098488812	-0.405040375	0.290952613	0.837233602	NA	NA	NA	NA	NA	NA	NA
TCGA-F4-6463-01A-13-1934-20	CORE	-0.815562715	-0.19040395	0.745189945	0.610298968	1.438900476	-0.028340396	0.994800865	1.027410987	0.15877253	0.207445712	0.822654924	2.650292314	-0.51628806	-1.14636436	1.614151912	1.237059173	1.321708094	-0.609173715	0.169235987	-0.421567687	2.713487916	0.720087755	-0.475042873	-0.691757479	0.603336644	0.363802178	1.589029428	0.853962774	-0.014511032	-0.089274695	2.998162573	-1.016166922	-0.638703509	0.520877123	-0.27156881	-0.391339209	-0.312241703	-0.776224401	0.015765584	1.908357138	1.412235164	0.134336236	0.049640093	-1.070115	0.563516009	0.527187107	0.692143971	0.676249284	-0.955987833	-0.05907199	-1.156313397	0.559454011	0.327210617	-2.081684227	-0.412020602	0.834260371	1.013509375	-0.503752756	0.766644384	-0.000161592	0.510769466	0.936815182	0.991644798	-0.185095625	0.999736201	0.304413729	2.166911138	1.14020858	-0.24910821	-0.550223659	0.303943411	0.664013884	1.174897642	0.645463154	0.560279971	0.734338413	0.49593106	-0.13452704	-0.218834757	0.221547308	0.747192946	-0.61483781	0.136945134	-0.012506611	0.955917895	-0.49911726	-1.519989489	-0.069157979	-0.209882911	0.041994516	0.817518299	-1.379990648	-0.131425091	-0.61915213	-0.352533837	-1.938093657	0.115676493	-1.482377127	0.162650885	0.946694709	-0.392153626	-0.003920964	0.002461348	-0.374653913	-0.85942736	0.100982652	-0.30877056	-0.089630929	-0.777363554	-0.640418623	-0.307177914	-0.415028786	-0.045501479	-1.957143754	0.118602223	0.812536586	-0.967760485	-0.356160125	-0.075802434	0.151676205	0.405232045	1.62518472	-0.291868081	2.21369369	0.908895158	2.00177239	-0.255571284	0.368057586	2.406724307	-0.130326996	-0.127206722	-0.604489201	-1.297058249	-0.883627837	0.0532519	0.688066621	-0.049880806	-1.411596091	-0.610688617	0.092161382	0.873479122	1.434656651	-0.291763138	0.010856404	-1.025673767	-1.155156324	-1.068976044	0.380559311	0.519454681	-0.952499164	3.997413712	-0.735651484	-1.352869721	-0.799304859	0.740302413	-0.218219719	-0.534521528	1.156961086	-0.783460425	-0.283789965	1.292594208	1.058763313	-1.787475086	-0.168296607	-1.119449801	1.415196772	1.227918872	4.578890992	0.360948304	-1.519518679	-1.261170523	0.433730585	1.077803044	-0.047340658	1.59805191	1.93077607	-0.620598434	-0.808807808	-0.636776046	1.549142097	-0.497616212	-0.448956148	1.082298321	-0.190288201	-2.397724457	0.25060799	-1.125975223	-0.097942282	-1.126028541	-0.60081973	0.196568676	NA	NA	NA	NA	NA	NA	NA
TCGA-A6-5666-01A-21-1934-20	CORE	-0.959625602	0.486482045	-0.433323138	0.175841913	2.024310363	-0.048546083	1.618216749	1.233067985	-1.228443635	-0.857013132	0.932667372	2.744095228	-0.844517149	-0.459678044	1.700351363	0.959234994	1.336335463	-1.388694786	0.075663553	-0.415817192	4.110855934	0.658572393	0.180516686	-0.536720009	-0.133926491	0.318531248	1.257916562	1.231650779	-0.149559732	-0.725719267	1.662829983	-1.099687012	0.218444687	0.217887923	-0.234968064	-0.485692312	0.360174407	-0.686015332	0.290617736	2.275226072	0.700367758	1.145757811	-0.040498994	-0.751344128	0.190859524	0.421210433	2.211989678	0.885175805	-0.540883283	0.518835483	-1.460472216	0.376572961	0.718259648	-2.328023937	-0.353844213	0.720426538	0.849419987	-0.552165468	0.537487125	-0.710562275	0.362787636	0.521499241	1.469294833	0.086384097	0.690547281	0.199744906	0.393742758	1.116545179	-0.73061359	-0.777858193	-0.425066063	0.550640236	2.184532408	0.073371504	0.3911861	-0.409994406	0.500674998	-0.614838208	-0.419394922	0.214840103	0.829166823	-0.745541662	-0.105657298	-0.075279679	1.373226929	0.228708792	-1.391480067	-0.143537998	-0.28184754	0.057055136	0.218549424	-1.009069386	0.526693983	-1.757026886	-0.722383696	-1.766354063	0.079412887	-1.266080985	0.549823253	0.873592158	-0.409425793	-0.856954677	-0.660130282	-0.802081447	-0.947014623	0.009334016	0.335134912	0.574990094	-0.600009688	-0.660059887	0.715890378	-1.422215726	-1.17178267	-2.082898289	0.562409648	0.862901398	-1.32524821	-0.455671924	0.165606627	-0.458410387	0.298783852	1.473587836	-0.442406965	2.636311977	0.988910144	1.86846647	0.155240669	0.257630285	2.48690016	-0.351893147	-0.169223713	-0.589230429	-1.33839261	-0.670284027	-0.127815709	1.359805901	0.118748332	-0.387732986	-0.467342704	-0.263788869	1.232684833	0.580181303	0.382111534	0.823483658	-1.313518413	-0.646367516	-0.999973398	1.5356228	-0.170216685	-1.198868492	3.704655752	-0.143753649	-1.433773739	-0.878058161	0.522739448	-0.265130669	-0.428211416	1.333589601	-0.341106151	0.031562222	1.380293164	0.540654417	-1.756486481	-0.484648621	-1.229975691	1.878310464	2.629677489	1.626681354	-0.037414443	-1.093079529	-1.339166054	0.482214119	2.29706523	-0.351557905	2.574490839	2.629580111	-0.951713891	2.326505912	-0.695680003	2.90422333	0.390516936	-0.314413698	1.806972551	-0.504868309	-2.528068204	-0.172496385	-1.034229036	-0.303669459	-0.921723633	0.685482425	0.570431542	NA	NA	NA	NA	NA	NA	NA
TCGA-CM-5860-01A-21-1934-20	CORE	-0.816924703	0.556780333	-0.167480563	0.303070492	1.439628483	0.062480198	1.472357838	1.262116049	-1.602369715	-1.079008429	1.689107783	3.775812286	-0.689043879	0.334028216	1.742266774	0.877771271	1.389268379	-0.64694065	0.250668545	-0.406957452	2.721666253	0.753699259	0.192830171	-0.793954591	0.218093008	0.479924776	0.743196703	1.575893782	-0.124998234	0.511426675	2.298387826	-0.9987307	0.072290894	0.182055543	-0.149073056	-0.229996398	0.339030985	-0.708193368	0.583855531	3.715173666	0.582508467	1.663211297	-0.083995734	-0.976794373	0.613044946	0.635956801	1.732984011	1.94814348	-0.381857697	0.442154691	-1.605905325	0.470559234	0.660098288	-2.304439418	-0.310003673	0.941944586	0.744824665	-0.566080978	0.683807109	-0.527107947	0.920201628	0.216691591	0.942214235	-0.248034737	0.319458963	0.222989169	-0.043406641	0.440932424	-0.246983025	-0.583484582	-0.683023136	0.741574593	1.678216567	0.866644584	0.69544683	-1.16869903	0.961411523	-0.554752986	-0.29367623	0.21153695	1.215776453	-0.545197568	-0.021836318	-0.666376383	1.644104469	-0.399048208	-1.350141551	0.086254252	-0.233767106	0.494411849	-0.098144301	-1.111913186	0.563507394	-1.421821707	-0.642097036	-2.716001896	-0.286101251	-0.597860143	0.963070908	1.262117467	-0.322235867	-0.070637562	-0.078388735	-0.623796011	-0.943337545	-0.078497485	0.281063115	0.855854235	-0.252716703	-0.880851116	0.722814549	-1.695815737	-1.437905947	-2.053803435	0.866268115	1.158637179	-1.008433323	0.233524607	-0.039576011	-0.494586869	0.183244151	1.556703325	-0.343847906	3.015436585	1.126670523	2.547018398	0.236523685	0.276346377	1.246253269	-0.755959082	-0.230096384	-0.551937268	-1.329087869	-0.702906721	0.013896599	1.417732216	-0.019741209	-0.751424776	-0.30644078	-0.183508906	1.397810829	1.134292529	0.085809137	-0.326965887	-1.258300708	-0.61721596	-0.814303638	2.284378417	-0.560379129	-1.316237883	3.516850328	-0.57573273	-1.38173352	-1.638428766	0.498575245	-0.112384392	-0.155538838	0.884619847	-0.254644826	0.233209841	1.91299864	0.86300463	-1.513892754	-0.252078287	-1.114456744	1.657881333	2.647064984	2.020097426	-0.117536928	-1.35672435	-1.615060395	0.181082544	2.140103867	0.514545458	1.882005281	1.844328289	-1.004729512	2.942691883	-0.565427762	1.92707224	0.617305305	-0.331095458	1.997330099	-0.419064562	-2.48662556	0.499366156	-0.828660038	-0.227516399	-0.938622288	0.172897338	0.777561289	NA	NA	NA	NA	NA	NA	NA
TCGA-AA-3812-01A-21-1934-20	CORE	-0.985561973	0.045477296	1.261955772	0.923336814	1.635024489	0.282504991	1.316758013	1.46106779	-0.23611415	0.01273782	1.426602915	3.021863842	-0.602215174	-0.878166627	2.344135773	0.656502875	1.213633409	-0.949261542	-0.38258802	-0.554755676	2.674104413	0.341334692	-0.688495804	-0.609340658	0.073119713	0.541177563	0.80488455	1.111483761	-0.085475271	-1.368001256	3.427567255	-1.154073088	-0.511571247	0.510511122	-0.190146502	-0.411311717	-0.271621138	-0.75639194	0.004922301	0.410375702	1.762968942	-0.196356014	0.009829441	-1.133103996	0.826703678	0.684151131	0.249829726	0.720590714	-1.082722305	0.079482421	-1.836493919	-0.210261658	-0.56638649	-2.303408038	-0.609602969	1.424586715	1.411115682	-0.891314242	0.722975184	-0.504883202	1.244746279	1.822043566	1.184824772	-0.171846726	0.254998645	0.196218318	1.646270666	0.471463781	0.127082101	-0.533546934	-0.03733547	1.258078759	1.695043792	0.601074725	0.572473234	0.810981873	0.94901261	-0.236530254	-0.369964392	0.008480061	1.268371741	-0.265216388	-1.074793047	0.435080634	1.148604864	-0.31390869	-1.399503669	0.075068456	0.051231806	0.404609724	0.716294191	-1.241380259	0.390689982	-0.794535413	-0.378239281	-2.153258455	0.39075919	-1.526889968	0.404056029	1.488814815	-0.477742579	0.211242123	0.009456464	-0.118229599	-0.973040078	0.139057932	0.557834205	0.38343164	-0.990984525	-0.361612312	0.342341983	-0.303894721	0.096676138	-2.310194838	0.323023206	0.945192328	-1.234996988	0.041530345	0.442723479	-0.002932668	0.536625539	2.493032693	-0.480592981	3.103904771	1.234870215	2.569351644	-0.298812105	0.297906829	2.076187704	-0.324259263	0.018791174	-0.4812049	-1.149166465	-0.893007061	-0.092267696	1.11597317	0.291795082	-1.157676885	-0.448561634	-0.281238944	0.791069371	0.334972628	-0.054107487	-0.251366164	-0.785356379	-1.232001198	-1.023365588	1.560392605	0.715950207	-1.467914598	3.110581664	-0.740083923	-1.581362023	0.073440499	0.749781767	-0.156373648	-0.30698884	1.381611182	-0.895620052	0.215839744	1.676255054	1.898437277	-1.828458906	-0.528620222	-1.233956274	1.645221101	1.695046415	4.819626238	0.275830461	-1.720241699	-2.069322312	0.549855766	1.192572806	0.290341245	1.620211671	2.655837137	-0.631899409	2.033632216	-0.774157814	2.304774773	0.053762142	-0.570520757	1.220640692	0.155062334	-2.643611895	0.449015438	-1.29225092	-0.350863586	-1.360261302	-0.267984761	0.290939291	NA	NA	NA	NA	NA	NA	NA
TCGA-CM-6163-01A-13-1934-20	CORE	-0.719851564	0.381237387	-0.279068874	0.712767731	0.258359051	0.40323864	1.823007385	0.178440264	-0.876236183	-0.20790367	0.986379348	2.984750751	-0.714280559	-0.656211991	1.63423609	0.805267135	1.664741519	-0.63018281	0.008368698	-0.609490209	1.554805406	0.740880083	-0.0319629	-0.953132724	-0.263642625	0.409407827	0.747019325	0.797665714	0.026031679	-0.203371138	1.780212643	-1.030991819	0.03317219	0.165688219	0.605437564	-0.378360377	0.542687969	0.111386331	0.457138914	3.58320642	1.12457778	0.523086032	-0.081537436	-0.878616036	0.992338069	-0.044530408	0.409906498	1.68728181	-1.770616838	-0.056897629	-1.646848199	0.446958745	0.729442959	-2.208310192	-0.422453527	1.378418057	0.716385395	-0.555427471	-0.068324042	-0.330146471	0.6977288	1.201250701	0.397062712	-0.296460641	-0.316576922	0.300485966	0.570092331	-0.250824307	-0.928854844	-0.839889972	-0.400336213	0.844389664	0.735428992	0.798190958	0.618876252	0.78321274	0.786140345	0.224166581	-0.315289441	0.221651965	0.944768821	-0.487806151	0.200139516	-0.734824973	1.560479528	-0.765143239	-1.079612235	0.224711751	-0.177132439	0.56383727	1.314788569	-0.358617099	0.180810327	-1.247935771	-0.344038396	-2.782861102	-0.585766589	-0.598280302	0.61208672	1.223390945	-0.087138905	-0.431196876	-0.410111175	-0.442737443	-0.895005787	0.034741882	0.940044152	0.290204076	-0.631178686	0.36444966	0.376436348	-1.187647953	-1.320408924	-1.856817694	0.343666111	1.026980914	-1.055674315	0.395904587	0.558215007	0.467330205	0.383419005	-0.179481196	-0.200887202	3.131061462	1.057767496	1.748357953	0.206229648	0.228009693	1.568648632	-0.343648316	0.044293854	-0.558466019	-1.19222666	-0.688251588	-0.47287503	-0.020711858	-0.033673454	-2.094141462	-0.354739993	-0.114184257	0.96536135	0.902567397	-1.912814425	-0.378879855	-1.301034511	-1.220129713	-0.765966469	1.666141667	0.319648374	-1.395349302	2.504451721	-0.19089686	-1.196053068	-0.60550796	0.219203177	-0.372642744	-0.442996998	2.05019803	-0.413962832	0.515939159	1.606405832	1.181628209	-1.33518423	-0.170405647	-0.49735575	1.442238516	1.53917004	0.557292815	0.03510552	-1.446409966	-1.691273284	0.165149414	2.014538968	0.299368315	1.092840672	2.242693825	-0.754327641	1.674690114	-1.014314922	0.375721505	-0.107581502	-0.278610508	1.976410549	-0.26615609	-2.448763565	0.338010195	-0.412067184	-0.153827315	-0.915067175	-0.430067283	0.456063108	NA	NA	NA	NA	NA	NA	NA
TCGA-CM-6171-01A-13-1934-20	CORE	-0.777313029	0.728512831	-0.06960292	0.156124427	1.136891345	0.080439613	1.358645727	0.903446777	-1.629032557	-0.613028593	1.170268342	3.192413222	-0.712189266	-0.114724077	0.64021838	0.800332415	1.318774363	-1.113214055	0.146140948	-0.602207745	3.419263455	0.871563791	-0.459991211	-0.98517371	-0.950373295	0.495556651	0.507013518	0.898261286	-0.094358923	0.983443441	0.991533748	-1.126921233	0.315147362	0.465613526	0.509248802	-0.291088701	0.712181052	-0.444819941	0.422937248	3.777380536	0.298004345	1.669727426	0.422744663	-0.789908767	0.96230506	-0.051825507	1.581134207	3.088417511	-0.348999961	0.016208635	-2.016696708	0.493912509	0.959954554	-2.418148739	-0.334693586	1.08321217	-0.619625885	-0.796680116	0.262630046	-0.665427783	0.984445721	1.126136647	0.827761218	-0.509615727	0.797769639	0.297214939	0.946616163	3.114788877	-1.427394313	-0.600101787	-0.479668769	0.789179296	1.603415202	1.130138547	0.567132994	-0.466796373	1.170359514	0.128074113	-0.239161474	0.268335812	0.930992897	-0.815621969	0.319897545	-1.19402312	1.606471603	-0.599560557	-0.97410725	0.144075741	0.074818281	0.640934257	1.356985735	-1.294081286	0.21395151	-1.189361789	-0.473933603	-1.911103151	-1.117554563	0.072411418	1.138802003	0.676093759	-0.329595854	-0.090159909	-0.065268309	-0.336431	-0.944661208	0.23743349	1.208194434	-0.598792054	0.127967006	-0.35859571	0.696192139	-0.772969328	-0.14478222	-2.189497564	0.570314243	0.48864314	-1.067382555	0.101760434	0.511765652	-0.080452033	0.106754465	0.063814544	-0.138626603	2.420850298	0.822895279	1.576264528	-0.023941934	0.26931189	0.878412371	-0.187373191	-0.077340626	-0.489191728	-1.49991035	-1.037923593	-0.215566567	0.799090468	-0.433380131	-1.420692255	-0.406990739	-0.208915243	1.748304194	1.87678151	-1.225580892	0.666170864	-1.296071537	-0.466899233	-0.650245151	3.399184037	0.090248784	-1.426986563	-0.633603982	-0.775919583	-1.648047502	-1.459750239	0.549163457	-0.306772572	-0.36218901	1.168129622	-0.183211208	1.143412511	1.566557456	1.11121534	-1.467882822	-0.220664809	-1.052009175	1.562006957	2.112963353	-0.536620844	0.103538877	-1.579078823	-1.853994408	0.414419453	2.581164712	-0.060198168	2.410991506	2.357707082	-1.016515028	0.300414369	-0.589275028	1.935977227	0.086412651	-0.498388918	1.526062417	-0.485927602	-2.713328752	-0.468327197	-1.077640915	-0.153583666	-1.092921336	-0.991523347	0.833127185	NA	NA	NA	NA	NA	NA	NA
TCGA-AY-6196-01A-13-1934-20	CORE	-0.892262456	0.25653307	0.024127588	1.045186214	1.075348881	-0.631691591	0.578384439	1.548379167	-0.43065088	-0.226939179	1.081388005	3.06718335	-0.529432566	-0.524958005	2.080708537	1.447399339	0.835293302	-1.053414257	0.364698853	-0.378958166	3.386518228	1.010717753	-0.027055178	-0.667660484	0.239341308	0.451850642	2.651670184	1.51226042	-0.101767872	-0.420852125	1.488554966	-1.150607111	-0.01804229	0.181202956	0.009766091	-0.323090986	0.125047945	-0.584632438	0.434656384	2.095723581	1.470301417	-0.105815878	0.49455284	-1.473571283	0.692034537	0.757655039	1.274551711	0.771261995	-0.013121735	0.188362888	-1.709734862	0.530149617	0.203154441	-1.907787675	-0.231954267	0.873203011	1.77901026	-0.610170743	1.447031669	-0.21651267	0.476973656	0.921690237	1.515706659	0.181704436	0.515719382	0.338112187	3.160473292	1.760879419	-0.751589134	-0.185534795	-0.483725955	0.51426857	2.065632151	1.137876214	0.624340466	0.523636535	0.672183871	0.008149758	-0.170953256	0.519312241	1.441139681	-0.464070838	0.505951606	0.641701328	1.570658851	-0.14099355	-1.453004024	-0.129556091	0.085199266	0.034438048	0.725484274	-0.964792683	0.379809293	-1.320535921	-0.337961696	-0.752004988	0.687663181	-1.566090651	0.329924319	1.313214485	-0.916678912	-0.251815199	-0.022935559	-0.231215687	-0.922352754	0.343690489	0.780835394	0.021166612	-0.658442554	-0.749697471	0.660721297	-0.83510383	-0.284408077	-2.310504372	-0.102546658	0.698604281	-1.01880308	-0.278704906	-0.043989831	-0.440793426	0.107456326	2.620307842	-0.182344826	3.156530253	1.468500871	2.111272628	-0.426620408	0.094349174	2.729667073	0.683466137	-0.149781332	-0.184456714	-1.310839395	-1.187474062	-0.246791585	0.726196516	0.501663712	-1.235049024	-0.329733261	-0.137216768	0.799424251	1.898222528	-0.068691609	-0.992605853	-0.973174266	-0.914525217	-1.128160792	0.878769923	0.436512511	-1.442537617	5.315057253	-0.428607453	-1.448829943	0.304801443	1.149297533	0.102575474	-0.559258847	2.045643037	-0.758237098	0.671206179	1.498955917	1.635784409	-1.837971593	-0.270101537	-1.120832416	2.310906346	2.556531	1.885143351	0.465653862	-1.686279154	-1.855691391	0.78456308	1.868900826	0.184848333	1.351987802	1.672799321	-0.556725826	0.804734659	-0.717438089	1.471707435	-0.273623487	-0.551163575	1.645938779	-0.553701061	-2.381073358	0.136977324	-0.66647089	-0.011373324	-1.031505458	0.10320891	0.12724454	NA	NA	NA	NA	NA	NA	NA
TCGA-G4-6297-01A-13-1934-20	CORE	-0.955916082	-0.020442311	-0.108735699	0.887502963	1.343193372	0.579760577	1.68585359	1.136019387	-0.808185376	-0.470624152	0.963137747	2.870994009	-0.928811078	-0.654582731	2.128239923	0.536455071	1.392159951	-0.980061702	0.618352783	-0.629931094	3.869625443	0.647033891	-0.369132414	-0.725238355	0.118198748	0.275797673	0.589629418	0.904999348	-0.14667636	-0.520919343	1.601600556	-1.221865804	-0.011258835	0.236848972	-0.109224452	-0.391445358	0.272917468	-0.775859842	0.139912567	2.687296229	0.439331887	0.889689357	-0.175808626	-1.107018868	0.517283231	0.462655145	1.635892834	1.769518611	-1.086408939	-0.149186483	-1.818149847	0.390109934	0.369203143	-2.391669273	-0.457332843	0.884155981	0.332007021	-0.859583062	0.534713553	-0.302048783	0.94881611	1.917613927	0.964375493	-0.335759459	0.299611442	0.085204449	0.891956198	-0.866698797	-0.801609177	-0.678492986	-0.727741263	0.861128571	1.7175362	0.710394589	0.259236322	0.598378506	0.813204651	0.163033543	-0.417131453	0.004289974	1.107083993	-0.464271696	-0.020385466	0.038468844	1.357454837	-0.812612787	-1.178886245	-0.166611955	-0.244520613	0.401704198	0.982460813	-1.003440084	0.301901559	-1.605210792	-0.387921029	-2.257484312	-0.130391707	-0.558058497	0.924360512	1.017942071	-0.668278921	-0.557228036	-0.610854179	-0.559196123	-0.935741396	0.199457138	0.643606906	0.505918655	-0.555682777	1.271879099	0.472461554	-0.21356046	-0.140942768	-2.185604684	0.507451531	1.294584665	-1.170389568	0.12432385	0.474892071	-0.142060827	0.226494252	2.331815649	-0.447927314	2.814906578	1.019010875	2.026556551	-0.11064005	0.194778573	2.472709246	-0.087994699	0.190428209	-0.596629476	-1.373605531	-1.010705182	-0.003991748	0.881254817	0.123718745	-0.85460649	-0.3194378	-0.255519821	1.131956484	0.997933488	-0.20453432	0.735821487	-1.26679158	-0.652048007	-1.086268442	2.140479059	1.060730799	-1.602284613	5.438935357	-0.501594961	-1.636833053	-0.91927398	0.410078035	-0.215273221	-0.184659487	1.760829187	-0.572081478	0.027235699	1.377383718	1.896254725	-1.766441339	-0.296303984	-0.470179583	1.622064847	2.31477155	1.049346362	0.093749039	-1.741942881	-2.149565815	0.280668689	1.738775986	0.000320808	2.039180526	2.098480624	-0.84412035	1.915765877	-0.71659424	2.144251575	0.138217791	-0.53546204	1.495498011	-0.61763664	-2.754332165	-0.622269004	-1.040336054	-0.265825741	-0.699526956	0.471528727	0.583651915	NA	NA	NA	NA	NA	NA	NA
TCGA-G4-6310-01A-13-1934-20	CORE	-0.99953163	-0.071712381	2.446426682	0.362203047	1.531025225	0.147422245	1.523127459	1.874995175	-0.4020861	0.200709076	1.467584562	2.695892866	-0.636449711	-0.9901783	2.103796055	0.786520691	1.011859437	-0.587541257	0.124426091	-0.508285939	2.989543948	0.611102711	-0.19233691	-0.733210865	0.375233106	0.3011839	1.863349092	0.874579443	-0.177001837	-1.047089298	4.966264869	-1.016287216	-0.669345404	1.247520085	-0.305804572	-0.275638186	-0.159440683	-0.856411254	-0.105565767	1.133190418	1.890367085	-0.118101693	-0.205793045	-1.264692928	0.687048306	0.954058432	0.75181971	0.91091501	-0.352991928	0.034242553	-1.435157497	0.585740799	0.082828238	-2.185279834	-0.360094481	1.07343047	0.954445525	-0.628606295	0.793478324	-0.139365022	1.064352032	1.370903464	1.346023905	-0.32645373	0.129774307	0.267078201	-0.382710382	-0.544639521	-0.300910009	-0.109968591	-0.211757583	0.848298744	1.894382602	0.536975336	0.393770412	0.161767352	0.583962226	-0.229086881	-0.450537665	0.133574127	1.386328154	-0.280992759	-0.076517255	0.212480762	1.719902397	-0.50250751	-1.54558847	0.151832027	-0.164318284	0.206632726	1.37232107	-1.037865925	0.544294798	-1.610746788	-0.650339385	-2.354980615	0.553992573	-1.070052589	0.671682063	1.481191053	-0.204150408	0.659051788	0.746317293	-0.101873434	-0.718269399	0.132329497	1.039121045	0.492048322	-0.98531946	0.226393568	0.323160145	-1.545726686	-1.32566214	-1.742976117	0.422800739	0.927074886	-1.141417021	-0.373504715	-0.411588191	-0.11646355	0.279436027	2.715360958	-0.54399336	2.089801664	1.423557734	2.761965184	-0.411942422	0.296136515	3.442272005	0.520144877	-0.154358702	-0.825730537	-1.352083728	-0.83175855	-0.157680982	1.114824374	0.194269609	-1.176404607	-0.215309378	-0.181676996	0.918653911	1.825444165	-0.334374151	-0.325470342	-0.6691995	-1.183325802	-1.063651192	2.058417436	0.788934957	-1.375416868	3.247788781	-0.905823333	-1.508654727	-1.128719625	0.996291635	-0.283206157	-0.395414436	1.410757295	-0.653301073	0.055008568	1.535898321	2.03881418	-1.756029666	-0.301628672	-0.209016761	2.049377533	2.154155797	4.728802117	0.563989193	-1.698279132	-1.699807595	0.353523599	1.563484251	0.215423223	1.723498929	2.742488569	-0.738613801	1.984124307	-0.841893554	1.941992259	-0.345104522	-0.575708635	1.119266347	0.508418267	-2.481175186	0.274978539	-1.395767011	-0.129306778	-1.001770649	-0.230120036	0.250579835	NA	NA	NA	NA	NA	NA	NA
TCGA-G4-6306-01A-13-1934-20	CORE	-0.821023618	0.142238317	-0.225816776	0.279063792	0.760302078	0.547983272	1.748824957	0.648869206	-1.558818012	-0.657887253	0.886094419	3.083375263	-0.746917143	0.076248594	1.775804324	0.944035674	1.704273728	-0.919770253	0.357723004	-0.069346326	3.033730315	0.833146252	-0.184074236	-0.874006406	-0.117956276	0.471608181	0.761892847	0.937579638	-0.026178525	0.963792802	1.697454065	-0.943547238	0.183405142	0.429784242	0.373332849	-0.272536855	0.777141195	-0.584935998	0.36435087	2.497063948	0.724647778	1.466615933	0.043605216	-0.539763479	0.944458699	0.160359448	0.874980579	2.036652392	-1.379635667	-0.258152313	-1.919884834	0.473899109	0.906948406	-2.22137235	-0.276475674	0.995137753	0.262663216	-0.56632442	0.388703948	-0.065523855	0.953300724	1.073221641	0.311587349	-0.514777049	-0.129585489	0.336936647	0.115437348	0.287570667	-0.456529193	-0.771845669	-0.640265155	0.561974896	1.379617636	1.166752926	0.437066068	-0.667101146	0.775502357	-0.083660347	-0.277192015	0.212742542	0.952322537	-0.610986893	0.089805607	-1.344654124	1.599083768	-0.925207762	-1.247420235	-0.011290783	-0.194353306	0.521533151	0.870444488	-0.609485688	0.168738786	-1.521965207	-0.319467021	-2.644113558	-0.480484138	-0.417449627	1.10448836	0.954314716	-0.176486438	-0.79120791	-0.720137471	-0.526964913	-0.909639954	0.046400223	1.334473132	0.578455995	-0.249322667	0.718041965	0.792783479	-0.44705659	-0.414324614	-1.810785053	0.712425804	1.648713371	-1.175850306	0.718360705	0.14263428	-0.175543716	0.401215447	0.832255895	-0.36133155	2.933082703	1.100807048	1.657256777	0.084483302	0.399512482	2.470653655	-0.38886793	0.105773047	-0.519640689	-1.194271955	-0.819413981	-0.147879929	0.447198636	-0.201163137	-1.412238065	-0.121818059	-0.135021356	1.419706999	1.062660162	-1.455129006	0.750477309	-1.130183353	-0.756918082	-0.598672078	2.43580637	0.09244677	-1.162457647	2.170547406	-0.321844265	-1.196417774	-0.112245816	0.334857072	-0.243170023	-0.013847097	1.155671495	-0.212590039	-0.243063044	1.794984529	0.972371414	-1.197550379	-0.285056484	-1.094846745	1.520873713	1.890373869	1.031210491	0.242306665	-1.08930034	-1.337481918	0.332630026	2.076661285	0.069134094	2.996076302	2.245461644	-0.849561789	1.315185906	-0.641223308	1.01919584	0.080094479	-0.292260788	2.031183621	-0.371454558	-2.424413916	-0.036666251	-0.452484745	-0.10896334	-0.567885603	-0.033510697	1.132594435	NA	NA	NA	NA	NA	NA	NA
TCGA-F5-6464-01A-13-1934-20	CORE	-0.882367717	0.157638518	0.499153721	0.020262333	1.112986619	-0.498510875	1.087794995	1.595427427	-1.749392215	-0.6574194	1.369386548	3.361728211	-0.458319245	-0.670691006	1.908273378	0.921642042	1.17552266	-0.865065427	0.248526846	-0.382763641	2.516773642	0.746144067	-0.185484948	-0.968713777	0.520517057	0.46048418	1.699455082	1.206790035	-0.111310165	-0.517902272	3.644689278	-1.139653187	-0.108701959	0.82151107	-0.274485862	-0.480816861	-0.425642688	-0.824989979	0.382226167	1.339219509	1.682658836	0.172879991	-0.072123647	-1.331289245	0.731690693	1.052266527	0.008490433	0.875630883	-1.066401912	0.162440851	-2.264889554	0.546435686	0.296605989	-2.176033145	-0.438691931	1.110721806	1.29618921	-0.603051588	1.027498038	-0.022317875	0.91258781	0.203876103	0.928515232	-0.291453468	0.259772027	0.185962415	0.731890301	-0.199680574	0.438526699	-0.397069433	-0.451513328	0.815879458	1.085666195	0.791939423	0.538374485	-1.420702176	0.778573267	-0.413783184	-0.300312949	0.317447508	1.005914206	-0.71927562	-0.001282068	-0.727724877	1.607450151	-0.515082186	-1.409313768	-0.040565148	-0.195630031	0.225999117	-0.065651564	-1.418129386	0.238569319	-0.778645226	-0.739522161	-1.601164995	-0.06486148	-1.287954453	0.544996127	1.414507517	-0.0966297	0.282309491	0.339400289	-0.263568073	-0.894966235	-0.11138059	1.577376843	0.11246221	-0.832527997	-1.552236416	0.007157984	-0.958510174	-1.065661577	-2.246944388	0.20200919	1.342638215	-1.10865493	-0.18116482	-0.252150194	-1.604069446	0.029469172	2.328286831	-0.406387441	2.85391857	1.165460416	2.505462496	-0.317954784	0.331208629	1.764153421	0.412217718	-0.389231346	-0.544264466	-1.138056616	-0.948865611	-0.12372235	0.997044295	-0.216801723	-1.527754024	-0.301386306	-0.027753369	0.836224244	1.350533642	-0.267517416	-0.354320146	-0.79564076	-1.317800276	-1.038425676	1.838814067	-0.468368741	-1.521024811	2.094992373	-0.513941208	-1.482000678	-1.364128008	0.732639922	-0.207061818	-0.66012429	0.680153252	-0.753214804	0.260344089	1.819721264	1.025189559	-1.703424029	-0.309359667	-0.335622331	1.612377821	1.203030638	4.91226761	0.194702251	-1.670424045	-1.854264074	0.323409718	1.561361981	0.477984436	1.269183966	1.9296446	-0.968580519	1.80284998	-0.707416561	1.563776369	0.160684514	-0.622567532	1.519457097	0.143197095	-2.542476438	0.47526916	-0.558645141	-0.084570628	-1.156523515	-0.336407426	0.326536014	NA	NA	NA	NA	NA	NA	NA
TCGA-CA-5796-01A-21-1934-20	CORE	-0.920849259	0.36976256	-0.200287785	0.87836971	1.746289277	0.016270468	1.43581901	1.393715675	-1.187884222	-0.966947847	1.806968017	3.952599677	-0.942143115	-0.374481916	1.992083435	1.145972797	1.457319147	-0.777161452	0.653916685	-0.308461606	4.747702315	0.690860659	-0.541555564	-0.564044758	-0.078315381	0.3947416	1.339045607	1.629364119	-0.090893777	-0.126521725	1.828743753	-1.264828313	0.179204829	-0.379771246	-0.201263636	-0.287416057	0.036655094	-1.080431554	0.978457864	4.741497115	0.257296054	-0.415685002	-0.324429491	-1.233860523	0.589218755	0.402918029	2.906448684	1.332182196	0.759358968	0.818884145	-1.393952825	0.411551355	0.505573463	-2.279834562	-0.359575439	1.238925761	-1.24941517	-0.563077175	1.256716668	-0.508164824	0.81878149	1.59162956	2.582834341	0.602487144	1.452189107	0.308990936	0.403237855	2.273113135	0.742705518	-0.433421664	-0.652531683	0.923268669	1.880871125	0.545129828	0.62772444	0.240873667	0.725151534	0.585397437	-0.274891351	0.214840103	1.659151689	-0.138595883	-0.371567217	0.240331319	1.392731836	-0.606065078	-1.32100786	-0.130755884	-0.119540314	0.04162239	0.654999201	-1.388398727	0.305102885	-1.371304308	0.030836396	-3.279461542	-0.016100573	-1.128221468	0.823524994	1.133141138	-0.734749968	0.240885313	0.360465107	-0.082790083	-0.926250087	0.243512368	1.126603642	0.055917094	-0.876504165	-0.710935777	1.198766281	0.11995119	-0.21165227	-1.825369431	0.503830046	1.246045885	-1.345425156	0.492160262	0.029445707	0.308152645	-0.131722608	2.220814558	-0.57378237	4.030778722	1.800835383	2.254162857	0.060108257	0.1432611	2.362288011	0.013388212	0.216037315	-0.56600846	-1.387104735	-0.423712937	-0.100326715	2.035461981	0.751205118	-0.816499005	-0.750055194	-0.305872039	1.056314479	1.259716811	0.166660797	0.292544134	-1.162409641	-1.055865945	-1.539865304	2.263616458	0.440400523	-1.383456719	2.586619547	-0.091981229	-1.523175984	0.632236762	0.270986384	-0.236011981	1.011164799	2.83720453	-0.211515126	1.526279353	1.569518298	2.343185628	-1.300881574	-0.300614167	-0.077981187	1.56348899	2.802408533	1.402279625	0.19726685	-1.339253523	-1.452200953	0.321256726	2.625647207	-0.639277898	1.185250447	2.842844845	-0.74696721	4.713156718	-0.766466632	2.736141612	0.649819399	-0.21908468	1.929883691	-0.154027098	-2.397960824	0.281315342	-1.248121915	-0.325122819	-1.328042026	-0.130930856	0.982838929	NA	NA	NA	NA	NA	NA	NA
TCGA-CM-5861-01A-21-1934-20	CORE	-0.8473919	0.725714176	0.268038784	0.565906029	1.760623914	-0.323214493	1.248577379	0.990872726	-1.246031877	-0.506942296	1.366773735	3.170571069	-0.657785628	0.055371942	0.531054502	0.713353005	1.193036441	-1.380543199	-0.004657724	-0.714678047	2.576092419	0.812282814	-0.410988015	-0.713823364	-0.758956784	0.469365497	0.626654722	1.375195127	-0.112106112	-0.132165713	0.597080535	-1.159277914	0.39569448	0.123896014	0.087056657	-0.279734315	0.017308346	-0.647932654	0.353659357	3.066155534	0.519884249	1.11894702	0.123151729	-0.62672552	0.376590096	0.509918442	2.216671478	1.362700371	0.131730114	0.222202315	-1.525559421	0.588768365	0.695011485	-2.27908965	-0.245900911	0.742383377	0.576457422	-0.719904702	1.04948104	-0.657999291	0.467501722	0.43420448	1.163749892	-0.057892131	0.816515481	0.260241174	1.561425808	1.833409167	-1.210615705	-0.645475113	-0.607361593	0.553180499	1.763121542	0.953676983	0.63645001	-1.113212771	0.429088024	-0.347607041	-0.240608262	0.264352262	1.177359047	-0.7444114	-0.048355546	-0.877069582	1.342272215	-0.224314505	-1.149296496	-0.105478665	-0.084045966	0.324948949	0.599044637	-0.964969865	-0.094904291	-1.34199283	-0.335854035	-0.169768135	-0.44625296	-0.832637839	0.633737345	1.266469021	-0.675004556	-0.798998591	-0.492816912	-0.604317031	-0.939850651	0.030035123	-0.360006239	-0.470731895	-0.093879729	-0.689986214	0.955230604	-0.389769484	-0.321359242	-1.953823327	0.558460031	0.98621677	-1.035636227	0.474588745	-0.102535392	-0.805605065	0.27967603	1.121412478	-0.261218697	1.941239881	0.979561741	1.562819879	0.192762347	0.361762708	2.63742901	-0.253213794	0.114150267	-0.396117433	-1.327863551	-0.887227197	0.387528633	1.220439141	0.267503544	-0.340552274	-0.557384445	-0.22409682	1.404604489	0.421458825	0.468738998	0.482704108	-1.348869864	-0.581029383	-0.947003332	2.089643925	-0.124298111	-1.19194967	2.314971332	-1.182611955	-1.511104226	-0.829675754	0.560599347	-0.188591655	-0.100096875	1.419875191	-0.459002036	-0.055499385	1.314819691	0.870739151	-1.630502981	-0.086395748	-0.702647859	1.312810052	2.337592749	1.494073699	0.07052971	-1.612274573	-1.699477754	0.418023867	2.770637609	-0.476271772	1.624470415	1.490164114	-0.889909448	3.980310551	-0.720626703	2.681646013	0.561614648	-0.339559796	1.7193197	-0.482978867	-2.472666179	-0.238665256	-1.239703624	-0.290257957	-1.045936899	0.081903746	0.046909934	NA	NA	NA	NA	NA	NA	NA
TCGA-DC-6155-01A-13-1934-20	CORE	-1.011982112	0.216536132	-0.153575908	0.573549462	1.562636743	0.555898312	1.830413283	0.933819461	-1.423811732	-1.195727922	0.944890718	3.200609529	-0.893461425	-0.215387581	1.917350431	0.716639724	1.293659711	-1.184418923	-0.42148367	-0.664732235	0.26371825	0.569315933	0.089882064	-0.492892793	0.766106632	0.528656835	0.900277189	1.097580719	-0.164953411	-0.358541741	2.239280944	-1.17206578	-0.256718221	0.34567167	-0.114390339	-0.723991432	0.270154603	-0.584879766	0.171091813	3.423340276	0.336308991	2.007271827	-0.114023936	-0.481636081	0.70568998	0.924314606	1.82609804	1.529051834	0.01937457	0.130279658	-1.705220699	-0.17415146	0.269771643	-2.333578962	-0.513027829	1.031749943	0.42780629	-0.797037749	0.652711686	-0.449716413	1.34617376	0.193808028	0.599876172	-0.36383584	0.513879403	0.180461473	-0.187662797	1.719517306	-0.254003002	-0.606928699	-0.501517861	0.584806461	2.00061772	0.631373706	0.626716274	-0.844383971	0.724472466	-0.275050097	-0.142935036	-0.102059087	1.146521756	-0.532083645	0.596075976	-0.845118702	0.946661725	-0.129760919	-1.200590715	-0.324496755	-0.069606644	0.511854127	-0.123518411	-1.106099014	0.328585599	-1.314192091	-0.416682223	-2.206675186	0.136651932	-0.057564842	0.838819511	0.898557774	-0.36226302	-1.1744947	-1.025940206	-0.617250357	-0.95980189	-0.382934096	-0.53168899	0.334325506	-0.747500345	0.41539698	0.691786565	-0.863914213	-0.58251373	-1.820591312	0.824295267	1.0133276	-1.078033179	-0.023579657	-0.222811598	-0.470509867	0.299174377	1.916204124	-0.270614259	3.020518318	1.484334533	2.130138461	0.041473083	0.605998852	1.687822025	-0.420291171	-0.175810228	-0.483701154	-1.314517659	-0.880371297	0.271431872	1.424389337	-0.044600889	-0.369904012	-0.546248724	-0.282076474	1.905363725	0.73992936	0.537542151	0.916906853	-1.584720499	-0.111658459	-1.212382755	1.022864165	-0.714296128	-1.201946837	1.753125073	-0.371771088	-1.498207251	-0.809744131	0.61605056	-0.142783381	0.266848419	1.284128099	-0.545640521	-0.208384422	1.319707411	0.975738464	-1.7732003	-0.586678967	-1.01315461	1.342476872	2.68661019	1.131438399	0.052056871	-1.258038433	-1.602625404	0.218163701	1.856950661	-0.112987197	2.164945272	2.874087179	-1.020748347	3.126990064	-0.700812074	2.143884008	0.000878419	-0.539713646	1.811243411	-0.677652432	-2.659343718	0.083374244	-1.071932843	-0.372856925	-0.650527556	0.705741674	-0.094845217	NA	NA	NA	NA	NA	NA	NA
TCGA-CM-6164-01A-13-1934-20	CORE	-1.039844038	0.975670081	0.211233888	0.943844076	0.945662963	0.218175218	0.098584823	0.327687493	-0.31992765	0.088702803	0.429940701	1.172555477	-0.629387628	-1.21571118	0.920290964	1.833214436	1.210483505	-0.610907806	-0.112857149	-1.090599297	0.986519234	1.101073295	0.025880297	-0.275403612	-0.251952444	0.215390612	0.343732826	0.015087476	-0.043610447	-0.468005236	0.504696991	-1.560077991	-0.681313971	0.356612858	-0.766533312	0.36016919	-0.086173277	-1.1410033	-0.340190749	0.50493056	0.11247677	0.486231192	-0.226056092	-1.011268602	0.371948232	0.79813473	-1.065441803	1.553169267	0.202210043	0.140441765	-0.630122331	0.309388336	0.480392231	-1.162627484	-0.068789271	0.583405668	-0.320437917	-0.426652337	0.728242045	-0.085956304	0.504145409	1.046602882	0.290006505	-0.267419992	0.283527462	0.1763165	0.214714116	0.52280033	-0.551664734	-0.696820734	-0.454344154	0.455726199	1.090732433	0.092099489	0.444480718	-0.129496508	1.040192697	-0.091414934	-0.137250689	-0.058930387	0.662687116	-0.46124681	0.366892488	-0.109151454	1.045654104	-0.422287882	-1.413903548	0.250887566	-0.376998335	0.014391549	0.333636965	-2.105543326	0.122756683	0.795075604	0.538470105	-2.138082394	0.643656565	-0.4264954	0.382004441	1.011944376	-0.463965667	-0.148538548	-0.744122997	-0.784896967	-0.7942537	0.095270435	-1.749203471	-0.25969786	-0.799733937	-0.051761855	-0.024072222	-0.715581625	-0.203663572	-1.799781687	-0.066004133	1.111835023	-1.410701698	-1.006841703	-0.197014167	-0.173269026	0.068026827	0.924863596	-0.46313128	0.875214937	1.028668874	0.169130789	0.118745012	1.416506586	1.148456316	-1.167706885	0.270346166	-0.775003623	-1.31928425	-0.819480299	-0.239351342	0.790369214	-0.036042826	-1.050372845	-0.527553184	-0.240182745	1.087472272	0.876604354	-0.832324971	-0.018814312	-1.469883719	-0.902075155	-0.877784075	0.69582259	0.615753217	-1.624457608	-1.620705268	-1.41374428	-1.543924883	-0.80599097	0.157904197	-0.016941994	-0.49062468	0.694726769	-0.842284498	0.222679872	0.760886016	0.781020222	-1.779392028	-0.308601109	-1.472014164	0.329170138	0.251610863	0.261496612	0.091590925	-1.528844668	-1.731815119	0.155827571	0.308859126	-0.768027859	0.168729379	-0.222204162	-0.283599724	-1.312475481	-0.75712959	0.276155601	-0.372652314	-0.451028285	0.437104734	-0.411231688	-2.670913278	-0.379104538	-0.945229611	-0.390984665	-0.529025495	-0.521754583	-0.500713455	NA	NA	NA	NA	NA	NA	NA
TCGA-CM-6172-01A-13-1934-20	CORE	-0.539554515	0.752145299	-0.137077143	0.176314269	1.9772122	0.206392892	1.330818995	1.121530458	-1.280694137	-0.79224288	1.346830332	3.152872577	-0.746383873	-0.415974345	1.735872556	1.48764906	1.268652653	-0.576638379	0.473776061	-0.430609283	5.067598408	0.860945106	0.069769774	-0.678505762	-0.001579963	0.388807032	1.64958941	1.059622162	-0.092703055	0.366082394	1.769116616	-1.071410908	0.102568334	0.129173078	-0.187505044	-0.382732446	0.546102257	-0.579625058	0.176041687	3.896319453	0.157573659	1.186485656	-0.088466871	-0.71629654	0.472921212	0.485275168	2.364503011	2.61775877	-0.0523863	0.312907455	-1.341752623	0.472455438	0.366283512	-2.237263334	-0.325235684	0.830798755	-0.806685151	-0.121841523	0.596268903	-0.191659678	0.554720373	0.441881722	1.495897748	0.204151643	1.205641016	0.282785946	0.179094526	1.436663099	-0.436153275	-0.550463716	-0.587550985	0.706846982	2.30840167	0.966655437	0.358403937	-0.952320487	0.761324186	-0.463825647	-0.23135522	0.119903418	1.422652528	-0.619326494	0.396218192	0.105100543	1.532900633	-0.049485079	-1.389189147	-0.020701403	-0.008665852	0.025570949	0.1224525	-0.884065986	0.421863937	-1.261816874	-0.088734265	-3.193878196	-0.309028017	-0.727535399	0.224721096	0.771402063	-0.548168529	-0.05624408	-0.063713355	-0.307850621	-0.875113479	0.017483887	0.407922684	0.458292355	-0.332266322	-0.24370804	0.441831201	-2.014744666	-1.457575394	-1.626455697	0.513489457	1.7213471	-0.903189092	-0.135689102	-0.039026898	-0.694477526	0.498901347	2.372510665	-0.415671193	3.280355061	1.295474806	1.488146864	0.173919187	-0.05751914	1.124860322	-0.084949233	-0.352003381	-0.643781342	-1.176324057	-0.889125396	-0.051925022	1.528188116	-0.271171524	-0.589008154	-0.298192407	-0.203837476	1.273777408	1.228048332	-0.150893315	-0.149339716	-1.474086509	-0.160603834	-1.310870175	2.502239466	-0.382722222	-1.124062948	5.290731449	-0.660109056	-1.064185409	-1.282013896	0.349615405	0.009097579	0.003866732	1.558170024	-0.635982042	1.246661019	1.167639997	1.009948396	-1.462228191	-0.111382041	0.333013251	1.620882849	2.688214925	0.774202569	0.092567362	-1.413964343	-1.336704786	0.303543857	2.454446484	-0.491981564	1.546305676	2.046810017	-1.024448556	-0.204576082	-0.66774767	2.099673571	-0.011943162	0.030282839	1.169495493	-0.02197203	-2.037788229	-0.930346697	-1.156761616	-0.098488812	-0.293896019	0.45535831	0.858225419	NA	NA	NA	NA	NA	NA	NA
TCGA-AY-6197-01A-13-1934-20	CORE	-0.834748938	1.117888002	-0.269666128	0.627046128	1.259731673	0.880538182	2.013765311	0.92181731	-1.561589862	-1.096819828	1.050937989	3.110292277	-0.372448891	0.106913129	1.084678926	0.551180224	0.935502835	-1.403945256	-0.162683161	-0.604838834	4.071184621	0.617493637	-1.001139624	-0.708327782	-0.097902182	0.229229114	1.16287529	0.837067834	-0.143227762	1.609859111	1.482313885	-1.240092887	0.025583836	0.115777471	-0.328352665	-0.078230486	0.491132293	-0.707749088	0.072236317	3.431908314	0.263013125	1.372762865	-0.265405633	-0.636018745	0.350442417	0.051674883	1.641583266	2.073454517	-0.75558611	-0.023336917	-1.441766208	0.270198837	0.451008142	-2.421214754	-0.511128098	0.831066696	-0.282678494	-0.767999718	0.743582082	-0.352664792	0.502749795	1.138913398	1.007306952	-0.187420438	0.573093762	0.212016356	-0.373058064	-0.5365362	-0.493069169	-0.487897201	-0.12503165	0.682209153	1.868604595	0.697712462	0.142745193	0.157509258	0.61156406	-0.110008927	-0.420686689	-0.059827341	1.249857885	-0.537175118	-0.031174026	0.284034687	1.352442042	-0.978631905	-1.486440987	-0.303739614	0.422699651	-0.142622735	0.499965193	-1.795739759	0.305639705	-1.659173077	0.004647216	-2.78440893	-0.473429593	-0.90856478	0.297803731	0.705451341	-0.804908309	-0.689751935	-0.738790714	-0.57913017	-0.903438895	0.036560566	-0.098081714	0.042729697	-0.424719733	0.665897138	0.552574666	-0.416057321	-0.557697519	-1.624736117	0.254518692	0.760966915	-1.063005643	-0.187287079	-0.047054333	-0.039182669	0.432646686	1.683093939	-0.614230985	2.729648915	1.373085986	1.417461926	-0.45587939	-0.385642006	1.294042565	-0.508026483	0.175313702	-0.859277598	-1.45577416	-1.230549206	-0.416695162	0.717580301	-0.032837951	-1.072881865	-0.455586804	-0.327310793	0.983917642	0.70075456	-0.374764397	0.091710292	-1.382718797	-0.380773964	-1.49781971	2.102402472	0.169916804	-1.572548329	3.923050079	-0.76746294	-1.52174785	-1.532778454	0.338319042	-0.349306584	0.464960531	1.641497331	-0.749441508	0.880510365	1.159577139	1.365161848	-1.783465185	-0.214429846	-0.418470616	1.430427832	2.269946625	0.010932297	-0.020507034	-1.72802206	-1.966826545	0.042011701	1.194409038	0.027061637	2.740513832	1.701365255	-1.039697837	0.953572375	-0.568851512	0.638047929	-0.319109094	-0.459977738	1.369701324	-0.387723015	-2.534661326	-1.165056619	-1.154605317	0.216880253	-0.523602479	0.235964138	0.494538699	NA	NA	NA	NA	NA	NA	NA
TCGA-G4-6298-01A-13-1934-20	CORE	-0.774580107	0.446456479	-0.198464217	-0.579077922	0.995531352	-0.401764739	1.263662612	0.617851693	-1.611040435	-0.797314084	1.411851346	3.850827577	-0.674735291	-0.19218965	2.320054854	1.175587878	1.577020905	-0.24168582	0.878970119	0.333327326	3.109121806	0.826466049	0.179023437	-0.947819413	0.547017674	0.38879603	1.253652051	1.146542539	-0.136994993	0.896510754	2.489508165	-0.981509286	-0.231075263	0.216046494	-0.129757695	-0.45274054	0.17687604	-0.698356035	0.277075203	3.516548993	0.788182767	0.267983965	-0.079491326	-1.011712487	0.758330051	-0.159531673	2.126102124	1.672035782	-0.610735022	0.072846097	-2.015913429	0.505607989	0.35563976	-1.94446378	-0.370352305	1.055421978	-0.548463628	-0.416413259	0.263468525	-0.269168631	0.726766284	-0.251596681	0.525053567	-0.288866906	0.235175772	0.323153714	-0.055360625	1.431086606	-0.268277592	-0.672338749	-0.6535822	0.732603496	1.216739537	1.021840002	0.713505549	-1.139098588	0.408284146	-0.604268814	-0.212831523	0.209775252	1.160977571	-0.70625936	0.243938104	-1.292943529	1.554191283	-0.773087679	-1.085327503	0.051623582	-0.075921383	0.403659216	-0.145383191	-1.163293897	0.125891148	-1.484391954	-0.754685113	-1.810220625	-1.070031202	-0.991156789	0.764174527	1.007598879	-0.620777334	0.045114382	0.198076932	-0.352399826	-0.878598506	-0.176550557	0.491433962	0.377028344	-0.698153653	-1.463423975	0.706860531	-1.505208807	-1.355973467	-2.104160424	0.318931479	1.307522859	-1.09144983	-0.186537584	-0.450874844	-1.641056151	0.053653141	1.38791732	-0.312972827	2.5590778	1.072121638	1.824000595	-0.116559453	0.240191375	1.608957656	-0.83576001	-0.294285128	-0.668058188	-1.296496411	-0.897717063	-0.35567522	0.454919027	-0.346866725	-1.525594624	-0.409434411	-0.157747594	0.824506659	0.821557629	-0.746703882	-0.688632875	-1.287587453	-1.277500673	-0.97675685	1.303537961	-0.55165304	-1.210977453	5.485985204	-0.809751043	-1.458109426	-1.732853896	0.484146375	-0.074563995	0.316261683	1.719594747	-0.495069191	0.53305921	1.639536274	1.303942659	-1.574369953	-0.160406539	-0.338165229	1.459785829	1.749689441	2.286208662	0.070248683	-1.559046221	-1.835200323	0.310811723	1.377087822	0.383152957	1.281600574	2.413952352	-1.067513918	1.416311543	-0.250070703	2.304582195	-0.267139374	1.440161151	1.359145448	-0.254074723	-2.371430187	-0.325604698	-0.783870643	-0.078397257	-0.725848864	-0.643016952	0.464129969	NA	NA	NA	NA	NA	NA	NA
TCGA-G4-6311-01A-13-1934-20	CORE	-0.788224278	0.581871707	-0.089984245	0.707744137	0.36242562	0.387840361	1.915954828	0.555828685	-0.556173696	-0.344305304	0.695391628	2.792088549	-0.687264352	-0.378628713	1.538852671	1.023617413	1.545566371	-0.939890365	0.455252064	-0.535675222	2.507368566	0.894034385	-0.051061141	-0.885279665	0.40262062	0.397212353	0.888810932	0.696845844	0.003988094	0.16734184	1.884911521	-0.878689575	0.096582776	0.254539428	0.178144154	-0.427785128	0.135354181	-0.676245433	0.369188374	2.930281335	0.739219263	0.860879278	-0.067664947	-0.779784545	0.648986762	0.007227257	0.300326564	1.48933127	-1.409460406	-0.039120791	-1.759650976	0.429052491	0.793819687	-2.235847797	-0.358517297	0.824065058	1.066361689	-0.440729506	0.051327785	-0.263837216	1.061605911	1.423290092	0.01275162	-0.374465883	-0.16939241	0.290739693	0.371985737	0.510318774	-0.27215167	-0.829897618	-0.310658226	0.468689763	0.705011829	0.425354547	0.493351806	0.427804735	0.701781098	0.062477845	-0.336780123	0.161932097	0.89431453	-0.588751849	0.032834054	-1.268604397	1.294709516	-1.000543339	-1.268712739	-0.06846989	-0.312567994	0.444910245	0.99947062	-1.29235172	0.097123067	-1.520496918	-0.265728529	-1.834582662	-0.92392035	-0.716183412	0.546545823	1.007671011	-0.247002965	-0.901372616	-0.717803536	-0.638506762	-0.886349503	-0.157133201	0.136813436	0.333489063	-0.752019149	-0.138597322	0.716832885	-0.016752541	0.182559839	-1.832027479	0.27636862	0.864306351	-1.143952815	0.241800856	0.140541902	0.148785617	0.485047427	0.080326385	-0.280144469	2.617075571	0.868957159	1.814526497	0.05040491	0.271770833	2.326334556	-0.41951933	0.066281076	-0.310546012	-1.13461418	-0.95831886	-0.314834745	0.361890857	-0.235253492	-1.910801554	-0.084510594	-0.134654265	1.230180242	0.12854226	-1.488791032	0.486374983	-1.213231198	-1.119797306	-0.941916166	1.91051909	0.517773148	-1.167743694	2.697240379	-0.460175705	-1.2517584	0.161539607	0.475336692	-0.379867358	-0.369827079	1.413806253	-0.495069191	-0.425803383	1.376549143	0.885502804	-1.575880964	-0.181232903	-0.46638066	1.373106299	1.029491922	1.883381345	0.196909567	-1.531472685	-1.523331781	0.211332324	1.671909092	-0.232738293	2.340532073	2.055133847	-0.872915278	1.064273759	-0.912502737	1.013142799	-0.163459588	-0.377493997	1.653788433	-0.29208038	-2.354366945	-0.090383875	-0.965670884	-0.138322225	-0.732359178	-0.614751167	0.677091579	NA	NA	NA	NA	NA	NA	NA
TCGA-G4-6317-01A-13-1934-20	CORE	-0.659130344	0.754779782	-0.324843393	-0.079373913	0.41449154	1.331108277	2.871182571	0.342331372	-1.657351834	-0.892675703	0.646590015	2.635037353	-0.720702586	1.500176833	0.930367948	0.757342044	1.316423203	-1.183682881	0.375084532	-0.398605323	2.367491836	0.964706136	0.188130606	-0.837691026	-0.255571631	0.483801897	0.769635691	0.847597228	-0.071645428	0.814556391	2.128096005	-0.840827143	-0.105542343	0.543274774	0.458220561	-0.316511015	0.77515079	-0.422628043	1.238585077	2.045219309	0.549009104	1.574846292	0.068138026	-0.710762987	0.919827626	0.102201985	0.065073508	1.611628479	-1.510902407	-0.249782212	-1.905958859	0.505828602	0.866924322	-2.165548543	-0.289228865	0.920484273	0.415203286	-0.27471172	0.026256497	-0.031805463	0.888686694	-0.327388242	0.046944001	-0.566751813	0.137031756	0.32963879	1.083075387	0.163116101	-0.450543411	-0.665035015	-0.698634619	0.638254524	0.969823323	0.481969597	0.467159204	-1.162865598	-0.134214913	-0.461942674	-0.310295753	0.252188451	0.826173143	-0.777751347	0.105276216	-1.492868547	1.094613907	-0.739836987	-1.280433698	-0.27908018	-0.224757636	0.378126285	0.242655517	0.275779436	0.351810066	-1.509870195	-0.386630085	-1.433474507	-0.325585554	-0.449409503	0.736138423	1.181607465	-0.080938066	-0.636670898	-0.62168563	-0.627051307	-0.868531887	-0.079349284	-0.593278772	0.657882422	-0.121948856	-0.460370338	0.996525345	-1.488009718	-1.196436174	-2.121513896	0.67375682	0.678235195	-1.067826406	0.434118692	-0.044065788	-1.575465518	0.378466553	-0.294852483	-0.201532686	1.759696922	0.903459015	1.318873537	0.365384595	1.042544195	4.25076556	-0.898479389	-0.235984903	-0.458805714	-1.232834532	-0.918899987	-0.210171799	-0.022575881	-0.630731013	-1.753392652	0.000371352	-0.100660777	1.708459458	0.816388587	-0.904706669	1.136706253	-1.497843992	-0.817888495	-0.901465039	1.39800072	-0.855482348	-0.844099283	4.468709543	-0.528608465	-1.190233406	-1.399380118	0.100378012	-0.429336837	-0.129027891	0.447577473	-0.255591638	-0.214856318	1.337525835	0.529119282	-1.10603105	-0.241875553	-1.243265673	1.609409204	1.437889999	1.694641683	0.120171096	-1.28240572	-1.126721185	0.355928487	1.775143315	0.083342219	2.433174623	2.151030712	-0.872130612	0.866688289	-0.807882849	1.236785992	0.005332137	-0.205097087	1.743588698	-0.312641636	-2.301740611	-0.72402819	-1.031856728	-0.102602089	-0.226261151	0.260775598	0.743384916	NA	NA	NA	NA	NA	NA	NA
TCGA-F5-6465-01A-13-1934-20	CORE	-0.724488046	0.180974255	0.704835561	0.439548235	0.263279868	0.078507139	1.120230246	0.320259835	-0.136695286	0.213451164	0.803395777	2.357597656	-0.624375444	-0.948400077	1.283818265	1.035481376	1.567163066	-0.606582974	0.14434841	-0.66098361	1.508379528	0.756325384	-0.137327759	-0.776488309	0.46475711	0.400636502	0.63522313	0.768298487	-0.027027633	-0.040301563	2.776878224	-0.796050508	-0.249444554	0.59219564	0.071825235	-0.368565546	0.062489371	-0.560420764	0.200468768	2.532448095	1.196220701	-0.090758196	-0.077874037	-0.685599256	0.863587592	0.134374657	-0.937736083	1.326054378	-1.79721528	-0.338384787	-1.878767152	0.531827996	0.533285489	-2.11341759	-0.368821271	0.913178754	1.057937743	-0.434773756	0.074504925	-0.131056912	0.764224432	1.35609603	0.013260206	-0.465187946	-0.076546418	0.321563244	1.015406235	-0.021441884	-0.503101739	-0.63184642	-0.217751206	0.862612124	0.400572176	0.815479128	0.552166053	0.636011955	0.562128502	0.049703929	-0.280541055	0.295846963	0.675734513	-0.534706221	0.268800322	-1.255181589	1.128736044	-0.751930854	-1.027537241	0.270327709	-0.292184292	0.457908544	0.93492735	-1.562524701	-0.203490148	-1.353522683	-0.360217572	-1.968534718	-0.6653785	-0.98499474	0.52684108	1.179037146	-0.051931624	-0.398498474	-0.37720522	-0.539213234	-0.900205557	0.082960609	-0.548087842	0.259992811	-0.711816432	-0.104905356	0.385856638	-0.149397194	-0.167595961	-2.106099213	0.161212742	1.170137731	-1.057837034	0.036197632	0.815776844	0.57097001	0.738513085	-0.126478934	-0.237076868	2.409905043	0.471532128	1.838558436	-0.031921518	0.439306933	2.061469399	-0.400318773	0.112424732	-0.540321075	-1.312816292	-0.829083948	-0.352628749	0.097297852	-0.062207647	-2.081188704	-0.200483595	-0.084630859	1.002676231	0.773712554	-1.575144091	-0.070788715	-0.862999731	-1.261848221	-0.880794729	1.381460497	0.824260266	-1.441223608	2.176330486	-0.643302165	-1.196626045	-0.641157121	0.6090474	-0.145166754	-0.520553743	1.678593413	-0.46013554	-0.345010932	1.492526462	0.916940122	-1.227415145	-0.042407243	-0.607928138	1.219724426	0.741176115	5.075030124	0.251373352	-1.425110332	-1.524372289	0.35324164	1.520895515	-0.159180112	1.506853183	2.168487683	-0.627963934	0.544384585	-0.903643673	1.700406205	-0.579551916	-0.405684308	1.525011694	-0.163839451	-2.475989875	0.320696352	-0.540785104	-0.230058523	-0.813344942	-0.996038717	0.515808407	NA	NA	NA	NA	NA	NA	NA
TCGA-CA-5797-01A-21-1934-20	CORE	-0.863608375	0.847497109	0.346931002	0.719220921	1.771831833	-0.048976871	1.630737282	1.77309554	-1.253249551	-0.900358665	1.496180901	3.534706617	-0.740222618	-0.476089031	1.736792098	1.056895365	1.480191063	-0.836482982	-0.019865669	-0.313146299	3.596584284	0.769921134	-0.254384175	-0.880269829	0.520513231	0.362499003	0.9836378	1.401158148	-0.158761375	-0.208817323	3.444852626	-1.043706325	-0.243824545	0.015412863	-0.190855144	-0.254510773	0.421701887	-0.782360328	0.20244791	2.716198627	1.096656041	0.686605653	-0.050747966	-0.659355171	0.843692566	0.554801897	2.563472191	1.148066722	-0.62107491	0.321028362	-1.71634014	0.453240413	0.904644001	-2.138951556	-0.312020727	1.468601012	0.498473244	-0.449591468	0.668468359	-0.746916554	1.073058433	0.559456667	1.073008716	-0.437122774	0.348429031	0.325254013	2.073019482	-0.403286478	0.231669134	-0.493210519	-0.406312322	0.763507126	1.49159216	0.647257743	0.751331913	-1.127549464	0.838100852	-0.663129448	-0.384000506	0.289137534	1.282040252	-0.537258832	0.040153705	-0.253823203	1.080048402	-0.352651758	-1.211482498	0.012103188	-0.217487411	0.641475114	-0.066247202	-0.857269791	0.179915749	-1.638487682	-0.636510479	-2.403100501	-0.454859871	-0.693131891	1.072095771	1.433633189	-0.248984906	0.117122409	0.203941821	-0.433226373	-0.938683082	-0.115769459	1.83815183	0.224659545	-0.66545478	-1.265831745	-0.033772185	-1.696469316	-1.45838625	-1.985439697	0.446272595	0.972043079	-1.187074948	0.3128865	-0.280267177	-0.452648073	0.062688686	2.155700399	-0.323188086	2.809933461	1.086093834	2.793606568	0.002827734	0.312515643	2.110881044	-0.777804314	-0.292651146	-0.19775107	-1.250592832	-0.390656637	-0.293393914	1.304212168	0.057575798	-1.061940927	-0.391529217	-0.227106761	1.065090856	0.789195311	0.193026046	0.247975357	-0.854422145	-0.70027492	-0.83917947	2.365928372	-0.026059677	-1.369793216	2.791478021	-0.327166884	-1.500082736	-0.92838439	0.535587581	-0.371216009	0.043491684	1.389336389	-0.063728531	0.305782471	1.914663824	1.33432823	-1.344759072	-0.343787563	-1.346551299	1.58788306	2.544296775	6.746652649	0.032080312	-1.275440065	-1.707975031	0.36910318	2.388649624	0.280831175	2.247110734	2.615704279	-1.010709719	2.591332515	-0.626944182	2.915170364	0.511136092	-0.373161179	1.666900073	0.121350177	-2.518142973	0.986962977	-1.054956859	-0.333796211	-0.997854702	0.288892007	0.855781814	NA	NA	NA	NA	NA	NA	NA
TCGA-CM-5862-01A-21-1934-20	CORE	-0.691214568	0.849143605	0.24159727	0.579251954	1.407042641	0.115956154	1.612999678	0.674096419	-0.735779123	-0.437817199	0.809752574	2.912717993	-0.60505455	0.487608231	1.541711925	0.855761266	1.458693438	-0.73647015	0.134821808	-0.275260294	2.289586885	0.845896016	0.245935096	-0.711174644	-0.018549904	0.428116197	0.623195573	0.77309723	-0.102951447	-0.252080601	2.917535817	-0.764713922	-0.151735589	0.134262931	0.232212489	-0.323100221	0.576504718	-0.396078304	0.327319579	3.319021594	1.08787435	0.720935777	-0.0382856	-1.017473309	1.042521673	0.257690665	1.358529227	2.238976683	-0.685771699	0.321534968	-1.128864514	0.557897823	0.916588081	-2.111610752	-0.298597679	1.087600291	0.41247923	-0.225696448	0.341190203	-0.503352104	0.676730105	0.940232345	0.826950204	-0.435109426	-0.09244112	0.295970846	-0.044267349	-0.419228865	0.048688151	-0.765852666	-0.236040391	0.888454431	1.706162028	0.500552666	0.523872537	-0.207010276	0.771797946	0.130627774	-0.306464103	0.165809488	1.152214924	-0.515128482	0.241600114	-0.761052207	1.241299394	-0.383391478	-1.027981822	-0.087774422	-0.214321458	0.372101941	0.707180098	-0.307703842	-0.074248114	-1.312814728	-0.27049871	-0.649975056	-1.060382711	-0.496700334	0.588750109	1.269172543	-0.169782525	-0.198823362	-0.201661222	-0.632872043	-0.884980362	-0.071970897	0.67567369	0.46905706	-0.604048591	-0.515892405	0.971551006	-0.998696026	-0.652037787	-1.532146483	0.46299707	0.937328104	-1.041350249	-0.170979041	0.35056183	-0.101981205	0.287769941	0.798221009	-0.307087162	4.144987985	1.11495368	2.263210742	0.288768593	0.465541505	2.685224709	-0.528336772	-0.031589842	-0.38688237	-1.05255012	-0.681099618	-0.002340106	0.846977101	-0.049692404	-1.117412081	-0.299821561	-0.164541995	1.256245005	1.075387909	-0.677072195	-0.228018327	-1.196562231	-0.880930288	-0.777485054	2.439456652	0.346756563	-1.027635899	1.641405014	-1.039692317	-1.23008297	-0.638955605	0.260117968	-0.286887575	-0.385298271	0.866563081	-0.447359155	0.032301128	1.628798861	0.847702002	-1.223172379	-0.205386493	-1.092848792	1.556596491	2.529384337	4.213306499	0.096386543	-1.146951177	-1.386152021	0.53239634	2.521394038	-0.099697208	1.477730051	2.241172433	-0.769618535	2.764406658	-0.68846839	1.562722824	0.559665607	-0.144796818	2.408514663	-0.063104791	-2.290710023	-0.051842327	-1.205545019	-0.160394929	-0.813615293	-0.221250318	0.770891384	NA	NA	NA	NA	NA	NA	NA
TCGA-DC-6156-01A-13-1934-20	CORE	-0.928808919	0.224893865	-0.108791737	0.608324007	1.586778872	-0.504481996	0.347387417	1.385825848	-0.673450792	-0.183767341	0.772250693	2.742879045	-0.656693329	-0.404568532	2.258381456	1.422586451	1.067924268	-0.601856388	-0.331782612	-0.487484178	0.823386025	0.765989778	-0.203605092	-0.653898588	0.142638773	0.388917525	1.553372331	0.965890476	-0.100001826	-0.192581431	1.173404244	-1.234271693	-0.657338732	0.024999904	-0.421182291	-0.419302079	-0.157985559	-0.930837329	0.071931585	1.970550689	1.566474836	-0.09244293	0.101814179	-1.106440613	0.400477472	0.903205878	1.060439102	1.221873613	-0.142050906	0.281952153	-1.442762668	0.212920547	-0.132408965	-1.943239748	-0.313518937	1.452523149	2.005048868	-0.623913094	1.362131095	-0.19799395	0.75757928	1.22624091	1.441909587	-0.25734376	0.243794649	0.111990574	1.855769788	0.298671775	-0.144688247	-0.348733285	-0.379140608	0.775670425	2.006078996	1.037097282	0.654299033	0.022398508	0.802543356	-0.181365836	-0.124676036	0.029659607	1.144574108	-0.465782991	0.174756482	0.530556453	1.204874923	-0.407858963	-1.303884021	-0.065730903	-0.32948571	0.064885779	0.587382388	-0.152562132	0.30317377	-1.324838222	-0.213495843	-1.403509479	1.595552981	-1.087597318	0.583108878	1.512394825	-0.232124825	-0.563202463	-0.507658474	-0.309083491	-0.882167805	0.204362103	0.960516533	0.331723943	-0.889485206	-0.519420142	-0.181933185	-0.957128485	-1.202016523	-2.061921097	-0.013861896	1.016855722	-1.143012334	0.045380756	-0.012687598	-0.056984822	0.269578361	2.098564347	-0.359878558	3.30803511	1.120631502	2.570533838	-0.150387078	0.504970088	3.445058069	-0.09058908	0.092030442	-0.519640689	-1.169532318	-0.783206705	-0.013000283	1.216653761	0.851049249	-0.642091581	-0.493175044	-0.225819702	0.982077	1.766195723	0.27668908	-0.135724302	-1.170521163	-1.102846109	-0.648596718	1.001295348	0.549524434	-1.372006072	1.509471065	-0.002745489	-1.233851989	-0.163284099	0.751370658	-0.234622879	-0.178819093	2.318717171	-0.466442217	-0.027106383	1.923844262	1.598839959	-1.414418728	-0.263986768	-0.994469896	2.216491246	2.630578667	0.718454754	0.344447234	-1.418949881	-1.551164683	0.626384954	2.779508901	0.190288896	1.990170522	2.996142768	-0.374792625	2.756121257	-0.613733526	1.965043906	0.185374238	-0.344125445	1.802855916	-0.314036633	-2.086712872	0.432104875	-0.464492902	-0.230669896	-1.058037457	-0.054275634	0.045149329	NA	NA	NA	NA	NA	NA	NA
TCGA-CM-6165-01A-13-1934-20	CORE	-0.704059145	0.477386319	-0.128063625	0.121663533	1.129639149	0.059327804	0.962320328	0.971813042	-1.279822926	-0.750394983	0.872599868	3.031874378	-0.792536722	-0.214494663	1.245560951	0.839778442	1.498208544	-1.019593369	0.029144915	-0.300974181	3.274812564	0.683193497	-0.213753673	-0.722183536	0.250190045	0.365542158	1.308132223	0.754560448	-0.100890992	-0.722532737	0.733354262	-1.264553603	-0.236565599	-0.064729166	-0.4269668	-0.526266101	0.505832301	-0.632115896	-0.106024209	3.212444563	0.971539557	0.481220107	0.058866755	-0.833353296	0.399541479	0.329048763	1.736360347	1.703534952	-0.548407768	0.097064115	-0.949891027	0.567576116	0.570017167	-2.118982461	-0.348090344	0.993572884	0.065953427	-0.249322833	1.150765196	-0.581725332	0.44784414	1.004872265	1.065626489	-0.131079229	0.578029727	0.326872073	1.069597036	-0.207595427	0.015251784	-0.379839838	-0.541641834	0.949053103	1.802130958	0.241584371	0.551088858	-0.426065992	0.502196717	-0.293142932	-0.143331011	0.094748161	1.152053738	-0.648418856	0.19417413	0.813650923	0.620596814	-0.278302236	-1.180498175	-0.186686097	-0.215857741	0.265684347	0.611320337	-1.077020565	0.109738298	-1.191671603	-0.21047087	-1.904839473	0.19449466	-0.64983903	0.596104833	0.610378039	-0.599584913	-0.101273692	-0.278738301	-0.388789472	-0.867641344	0.033253509	0.23425009	0.102368671	-0.766399522	-0.150940441	-0.563036986	-1.603067961	-1.292747714	-1.638393161	0.202614759	0.613559602	-1.097320524	-0.495568978	0.18744278	-0.50780332	-0.096327914	1.617687658	-0.373065535	2.328966465	1.277001696	2.015454209	-0.024980546	0.165844417	1.418047957	-0.562851915	-0.088434022	-0.519640689	-1.103544094	-0.780679115	-0.008229016	1.256709683	0.259179155	-0.587696625	-0.642368517	-0.170930493	1.066216742	0.946490739	-0.077002056	-0.164972444	-1.399856176	-0.855209732	-1.038608666	1.34290084	0.240425899	-1.208882101	3.052758874	-0.703050202	-1.275385561	-0.293639869	0.627263344	-0.210745262	0.420152427	1.108176147	-0.43518359	-0.650794241	1.36978339	1.085052579	-1.601570725	-0.279134225	-0.799810608	1.492130727	2.402104417	0.729249675	0.034860949	-1.319248822	-1.590194573	0.558442634	3.099371909	-0.321659282	2.774980865	1.99993002	-0.566305395	2.723358419	-0.808462517	1.634310757	0.42372457	-0.132186993	1.440824018	-0.188349952	-2.24836775	-0.742073756	-1.527791216	-0.22920322	-0.824023727	-0.183392755	0.499284604	NA	NA	NA	NA	NA	NA	NA
TCGA-AF-6136-01A-13-1934-20	CORE	-0.563692868	0.879447259	0.089268189	0.318460824	2.089664733	0.036330033	1.37952786	1.532224409	-1.735837391	-1.025274682	1.870430116	3.765607237	-0.801204395	0.113545963	2.488517282	1.078799334	1.248797168	-0.912186984	0.480498936	-0.357026428	4.602289874	0.731661735	-0.091846595	-0.707529274	0.438839765	0.412589109	1.886761118	1.410853279	-0.100280284	0.404340322	2.456750953	-0.963233475	-0.21782789	0.100514525	-0.256374118	-0.277552079	0.323699343	-0.672247074	0.251023782	4.702900852	0.746521547	1.082543304	-0.106031713	-1.204118401	0.59497244	0.527187107	2.795624868	1.944378361	0.087321811	0.607821731	-1.308928892	0.594065595	0.462517932	-2.267326183	-0.31514306	0.962179774	-0.931926124	-0.300036889	1.557178859	-0.167835979	0.88346268	0.495316261	1.217068508	0.213885965	0.979535381	0.240993179	-0.042214838	0.615748313	-0.251561557	-0.158214252	-0.691168661	1.092026895	2.207767549	0.847786249	0.474184222	-1.031653198	0.861288367	-0.408613876	-0.23023956	0.125454098	1.588880422	-0.294361591	0.109571506	-0.082556299	1.195447093	-0.522652156	-1.370130846	-0.108329858	-0.056878085	0.210627147	-0.296248102	-1.38578234	0.402306613	-1.472820852	0.153957814	-3.203250917	0.051546144	-0.823324404	1.262864208	0.917810956	-0.365434758	0.070791063	0.210202258	-0.152703863	-0.908824849	-0.029395385	1.034797908	0.286500371	-0.400061355	-0.405087499	1.037972367	-1.092594329	-1.045740393	-1.856384882	0.778459718	1.252842071	-1.057410805	0.236354579	-0.009733592	-0.226843127	-0.092357868	1.997398882	-0.411808239	3.157253337	1.719524259	2.207121779	0.11717633	-0.152599753	1.444251441	-0.013306723	-0.127538412	-0.652576646	-1.114518429	-0.874967561	0.12666041	1.372263612	0.09510697	-0.653645816	-0.274805791	-0.14246333	1.50704836	1.238042358	0.017749784	-0.210757747	-1.318274113	-0.294812411	-1.22290548	2.163579784	-0.444999851	-0.937650996	5.904087432	-0.63499606	-1.081435229	-1.294681596	0.327288452	-0.048644464	0.641422362	1.988235404	-0.085907901	0.579781936	1.474556507	1.510512619	-1.484618011	-0.034027369	-0.027011117	1.64921451	3.06290772	1.827809958	0.237855466	-1.41266152	-1.160619509	0.253328984	1.861539086	-0.328407933	2.367262029	2.688228306	-1.00422499	2.537860746	-0.632451237	2.589073106	0.503044632	-0.15751661	1.561100446	-0.155770356	-2.162692632	-0.845191185	-1.097435898	-0.079850642	-0.490972456	0.138991492	0.88724622	NA	NA	NA	NA	NA	NA	NA
TCGA-BM-6198-01A-13-1934-20	CORE	-0.580721368	0.757402614	0.031619228	-0.150756358	0.167210014	0.094515988	1.733963593	-0.429475181	-1.430330172	-0.107339612	0.728786649	2.015199441	-0.808793859	0.156418349	0.62650567	0.944568678	1.891141425	-0.569284669	0.434813493	-0.563118329	0.999865949	0.893894627	0.157089528	-0.918494581	0.129507774	0.436032228	0.92600279	0.574669405	-0.126553321	1.96522087	1.350900171	-0.870745705	0.244215292	0.295372935	0.989125236	-0.46189653	0.471961177	-0.767629568	0.062441237	2.993070082	0.969306347	1.300768817	-0.09183699	-0.299251343	1.041950553	-0.052051011	-0.461331227	2.646560423	-1.289403954	0.032629527	-2.116118794	0.490514223	0.844369909	-2.170813619	-0.252257518	1.034995067	1.061708517	-0.565119108	-0.0887811	-0.276683817	1.079734191	1.051392284	0.473072203	-0.498935457	-0.085201768	0.330576893	0.14273689	-0.218548888	-1.535631262	-0.70701069	-0.756794463	1.068788213	0.282382827	1.084779796	0.578894745	-0.028334242	0.962340162	0.053741236	-0.147761174	0.110877907	0.476056107	-0.824930979	0.354568402	-1.369124832	1.277079363	-0.857857385	-0.642262283	-0.034888948	-0.200298503	0.437585336	1.003606077	-1.551705822	-0.230985313	-1.586018507	-0.575259981	-1.135926897	-1.125415042	-0.094396587	0.852911248	1.483569077	-0.158799853	-1.572782555	-1.178040256	-0.655289743	-0.908656009	0.208342572	-0.504408128	0.131083564	-0.210055289	-0.949699441	0.687074026	-0.388740826	-0.672113491	-2.176879663	0.320098709	1.100047003	-1.077542278	0.230880197	0.02587475	-0.747875308	0.245202401	-0.5063353	-0.274075915	2.764650932	0.67525416	1.053839013	0.262693935	0.340369056	1.819365574	-0.300744658	0.423494671	-0.538068682	-1.391787529	-0.575031293	-0.401075161	-0.277894834	-0.15546173	-2.074090857	-0.021087128	-0.047024542	2.206218258	2.122677038	-1.48435467	0.204207817	-1.295739985	-0.935042235	-0.306059515	3.358395128	0.013838512	-1.264830324	4.881419948	-0.564989197	-1.109068646	0.141515063	0.488781408	-0.174672839	-0.344071138	1.363260361	-0.124954	0.84571664	1.447619032	0.569690398	-0.750572132	0.054823594	0.209434273	1.351482812	1.633794142	1.137224049	0.278805333	-1.19629754	-1.383000684	0.591235432	2.028828093	0.180023114	1.969091726	1.94426689	-0.718670284	2.04624822	-1.028080526	0.335104576	-0.191352395	-0.33281524	2.590957923	-0.242318679	-2.506966501	0.676234782	-0.544952797	-0.003584022	-0.76856588	-0.198412654	0.310417157	NA	NA	NA	NA	NA	NA	NA
TCGA-G4-6299-01A-13-1934-20	CORE	-0.768992298	0.194804332	-0.141082929	-0.576054015	1.558642467	-0.643944538	1.129433235	1.327361378	-1.944710271	-0.83864857	0.958280168	2.322522249	-0.580145029	-0.595064042	3.302612889	1.413556277	1.220448718	-0.717657083	0.052954633	-0.379649765	2.485024379	0.897325713	0.180903728	-0.94103071	-0.245021826	0.426644274	1.755146837	1.315732816	-0.067758916	0.964807623	0.969038342	-0.921475561	-0.147643633	0.12040222	-0.008809177	-0.350103993	-0.152187312	-0.496794285	0.276165568	1.439827419	1.283606413	0.501816285	0.06526128	-0.854608225	0.493232369	0.711191427	0.982760012	1.586619019	-0.38158154	0.43680027	-2.070153035	0.486820151	0.30514005	-2.012152564	-0.357008147	1.166382841	2.197277175	-0.640904256	0.970556553	0.079552799	0.535698869	-0.164713685	0.91531704	-0.118683579	0.300288985	0.281693143	2.679630892	0.025472851	-0.696833559	-0.365049435	-0.697071589	0.575090051	1.868130366	1.647745248	0.580907048	-1.141152306	0.69074296	-0.721687706	-0.219070439	0.387417548	1.229668286	-0.824717753	0.247615053	-1.327432693	1.520706727	-0.333970071	-1.251651031	-0.028923275	-0.114346986	0.199829913	-0.472579539	-1.101849583	0.363773953	-1.157814541	-0.804498714	-0.686573276	1.368253562	-1.201403927	0.662022009	1.443644614	-0.347956529	-0.494395397	-0.524459155	-0.370235213	-0.915399541	0.094428337	1.082195933	0.396249137	-0.715018403	-1.180192644	0.831761366	-0.961882198	-1.504536829	-2.272874907	0.165943311	0.924587749	-1.12974213	-0.560631547	-0.40867762	-1.643551742	0.061154863	1.599818962	-0.218400061	3.30783381	1.217790595	2.098444863	-0.108302545	0.309459675	2.172362055	0.27473253	-0.232768055	-0.307272292	-1.185585365	-0.929129571	0.1013364	0.530375635	-0.032661059	-1.051575185	-0.323941427	-0.165562539	1.147093229	1.219827177	-0.369821527	-0.430980632	-1.27678024	-1.238435663	-0.591122507	1.418897401	-0.728138431	-1.402076696	0.627172547	-0.064269112	-1.382169247	-1.445553163	0.694549386	0.041857987	-0.495469572	1.352381786	-0.499646642	0.03531009	1.704261816	0.840484014	-1.397288461	-0.406472117	-1.152147492	2.245620367	2.277567781	0.261338375	0.241027614	-1.580565326	-1.761788154	0.687446619	1.374871919	0.222502488	1.506802554	2.46495122	-0.90328092	0.650309906	-0.626944182	1.634586113	-0.033126984	-0.473672294	1.29342306	-0.41430922	-2.576221979	0.558847794	-0.326186182	-0.101652124	-0.885554077	0.224217548	0.063510177	NA	NA	NA	NA	NA	NA	NA
TCGA-G4-6314-01A-13-1934-20	CORE	-0.65702914	-0.099306418	1.582754596	0.525923117	0.163748505	-0.691613011	1.114336033	0.471831848	0.296630897	0.248925908	1.088643086	2.850339708	-0.494307729	-0.791997333	1.240629284	0.874395169	1.064322202	-0.351050047	0.073526267	-0.35504106	-0.420050635	0.776424114	-0.650691778	-0.900399754	0.610780502	0.513836689	1.502315794	0.949159107	0.163341379	-0.69477796	4.787717678	-0.731728286	-0.735616067	1.011992979	0.135743887	-0.224957148	-0.862717521	-0.417786849	0.024055641	-0.272641318	1.912735373	-0.82198122	0.221925651	-1.148066893	0.90047241	0.160135511	-1.874686142	0.2711163	-1.661544196	-0.158436698	-1.8290015	0.722403058	0.397225387	-1.938720286	-0.280883735	1.102890442	1.579310536	-0.431595612	0.171842186	-0.002437475	0.841009366	1.342492656	0.709498032	-0.370022493	-0.092195058	0.460739986	1.121477875	-0.387713584	-0.129395189	-0.615904345	1.016206527	0.702613013	-0.150690378	0.580044814	0.791502215	1.132200952	0.710743841	0.201043479	-0.268386138	0.413439605	0.845904637	-0.442780073	0.176909463	-1.409940079	0.938026628	-0.486635658	-1.352229871	-0.00279145	-0.076399102	0.240426865	1.007834137	-0.979538897	-0.592953572	-0.704267318	-0.113351042	-2.199814472	-0.842871581	-1.425466061	0.421938789	1.325903317	0.042842852	0.685174206	0.728203493	0.164769081	-0.850198493	0.083317027	-0.051330026	0.269225924	-0.691198144	-0.323522664	-0.483399541	-0.546297542	-0.260656545	-1.981898065	0.211499861	0.889157075	-0.880795347	-0.051212361	-0.030542781	0.025765057	1.171454164	0.321278403	-0.21273154	0.926269757	0.403789281	2.917432835	-0.234629693	0.575908451	3.15668728	0.120074937	-0.100739715	-0.528533073	-1.191005519	-0.667814103	-0.208318835	0.382650701	0.000216128	-2.103398097	-0.144799263	0.025194212	1.206185039	1.449212534	-1.461255936	-1.177672448	-0.631253734	-1.309676881	-0.823581983	1.726159948	0.771115707	-0.872755206	3.022080066	-0.874211119	-1.145329074	-1.108243541	0.43158458	-0.244394582	-0.321832296	1.255069512	-0.495069191	0.266343629	1.622450853	1.800547009	-1.544062871	-0.151462743	-0.80086754	1.42844043	-0.028827651	5.397299219	0.521394128	-1.406346766	-1.221641804	0.465179041	0.928524949	0.23513713	1.450721118	2.477356625	-0.651096042	1.979369119	-0.808696638	1.585871219	-0.697232002	-0.45911194	1.138356261	0.397827752	-2.342031252	0.305435167	-1.126997939	-0.022337899	-1.274219203	-1.050264827	-0.265058418	NA	NA	NA	NA	NA	NA	NA
TCGA-G4-6323-01A-22-1934-20	CORE	-0.74188296	0.406061362	0.103168042	0.725959428	1.845224983	0.174021926	1.286315486	1.16540278	0.035263762	0.094804292	1.263957646	3.386884307	0.090143055	-0.654909565	2.833787297	0.842656019	1.688579985	-0.364561924	0.495568348	-0.087341325	4.271231672	0.812640272	-0.23666943	-0.737934033	0.582229028	0.365926501	1.004107446	1.253460166	0.050879866	-0.305290106	2.223786532	-1.134325971	0.009009932	0.281695644	-0.136833032	-0.259806796	0.363365674	-0.769650578	0.533274568	3.216602151	0.938069133	0.027578642	-0.026515734	-1.051137536	0.42459762	0.144994154	2.431248454	1.342818438	-0.923929959	-0.018172185	-1.654402984	0.473775984	0.461109944	-2.125302796	-0.311623002	0.956337381	-0.646579975	-0.356729847	0.952401875	-0.015121568	0.624878207	1.220848235	0.858789455	-0.063790762	0.44589484	0.295730215	0.788130245	2.551408776	-0.021047019	-0.651879769	-0.270468358	0.6899373	1.921455699	1.207381971	0.441420484	0.316520358	0.512954322	0.02592709	-0.32466036	0.118853995	1.125357399	-0.426398017	-0.018608754	-0.325129551	1.399681861	-0.861044786	-1.355389022	0.192245477	-0.274010136	0.09473389	1.147062213	-1.289506842	0.323177936	-1.397020495	0.158422443	-2.855988857	-0.645501323	-1.205705927	0.691825738	0.860521404	-0.47482661	-0.094058306	0.029721076	-0.279772208	-0.881284404	0.082125227	0.953685087	0.510184709	-0.863653994	-0.248159843	0.761285089	-0.470342686	-0.581902026	-1.854047489	0.570698404	1.205410228	-1.057283325	-0.030472259	0.024689825	0.022113208	0.259527388	2.412904872	-0.314743373	3.466463342	1.216008186	1.915315356	-0.095644144	0.396319673	2.685793832	-0.374314835	0.149005117	-0.519640689	-0.964688497	-0.885979304	-0.079024782	0.965382643	0.203403265	-1.181048183	-0.245520567	0.072100042	0.859421477	1.184765383	-0.646284432	-0.126179996	-1.096328042	-1.065284334	-1.188432484	1.324174114	0.539579106	-1.360544029	4.408088678	-0.434042977	-1.218983852	-0.699376762	0.049458415	-0.110233803	0.19783445	2.445781727	-0.396361698	-0.068532887	1.728352291	2.362721632	-1.595968092	-0.177480813	-0.543404203	1.495348253	1.976407288	2.600797203	0.28167377	-1.45446731	-1.447710219	0.229144837	1.450376248	-0.28625137	1.114530539	2.270530036	-0.667756712	1.944742299	-0.683855451	2.252961174	-0.192252568	-0.242712668	1.172400843	-0.263797983	-2.280907915	-0.4467287	-0.797943631	-0.174448444	-0.643302898	-0.146556093	1.044433371	NA	NA	NA	NA	NA	NA	NA
TCGA-EI-6506-01A-13-1934-20	CORE	-0.669023324	0.529620686	0.224303517	0.461767333	1.164904116	0.150072298	1.736483243	1.160370798	-0.377759542	-0.216977614	1.343050784	3.52243377	-0.729051773	-0.709445434	2.014424638	0.884585633	1.398781793	-0.885421781	0.624917844	-0.561505159	3.578654625	0.736610241	-0.056365545	-0.846271234	0.503675804	0.410425715	0.80288533	1.380810707	-0.024422687	1.137298917	2.353534844	-0.917620864	-0.187528168	0.44243759	-0.159118457	-0.492885707	0.211217989	-0.743226786	0.384493734	4.510262738	1.212330234	0.824377433	-0.179536588	-1.028240707	0.621275951	0.274865292	1.244600159	1.703503881	-1.38434965	-0.097085092	-2.07623262	0.494289523	0.710089697	-2.1911596	-0.410612653	1.045683524	0.584612461	-0.559913434	0.680721766	-0.20013164	0.935405326	1.079921793	0.617441562	-0.452664565	0.097571268	0.169041205	0.355245999	0.975997534	-0.48616125	-0.800415613	-0.179732832	0.868507835	0.953688545	0.631299139	0.52037908	-0.351058027	0.81990668	-0.471475432	-0.257347232	0.156600288	1.149753469	-0.524281142	-0.18868709	-0.32851595	1.196496731	-0.710256173	-1.248179459	-0.065848839	-0.241374138	0.360734749	0.66511756	-0.730557651	0.296230644	-1.688724415	-0.514778389	-2.438972257	-0.866432963	-0.975468054	0.816367117	1.046028855	-0.423389705	-0.257313098	-0.24642847	-0.397380454	-0.908109135	-0.095739398	1.519199971	0.120165621	-0.739906579	-0.454970946	0.596714323	-0.664315089	-0.533448695	-2.168845874	0.603953184	1.057091204	-1.074476754	0.015082026	0.410245679	-0.118817934	0.154771481	2.059895987	-0.390258734	3.239918393	1.107076816	2.036585352	0.145602458	0.075047808	1.842083329	0.210113623	-0.170143718	-0.502549123	-1.340995268	-0.890629376	-0.005898587	1.105046573	-0.19338731	-1.571089649	-0.319675971	-0.12975148	0.977899427	0.818101841	-0.476436772	0.201631822	-1.132539838	-1.107507939	-1.059691965	1.537597786	0.364315024	-1.489844073	2.407747274	-0.558093876	-1.489173761	-1.150674108	0.599993722	-0.217715281	0.132634334	1.992923862	-0.428281749	-0.104632061	1.652639077	1.532657218	-1.779485461	-0.186150831	-0.751555206	1.322856816	1.641371991	3.050339083	0.264913076	-1.725536215	-1.59798306	0.233745617	1.486720179	0.245872239	1.355131069	2.317329241	-0.839489844	1.672814837	-0.58046512	2.101423012	-0.023768172	-0.446239132	1.205506339	-0.309671388	-2.45018457	0.052794469	-0.685377672	-0.127818265	-0.731753707	-0.038255709	0.691911173	NA	NA	NA	NA	NA	NA	NA
TCGA-AM-5820-01A-21-1934-20	CORE	-0.881066499	0.273037549	0.153512097	-0.345287708	1.203760132	-0.232713966	1.349829485	1.533579472	-1.476386066	-0.604139824	1.403020625	3.671005773	-0.603937753	1.390933471	-0.048041739	1.135507844	1.715692807	-1.2526125	0.005041836	0.242745814	2.843482552	0.844566487	-0.08381747	-0.836998528	0.503829372	0.404875484	0.994772065	1.235228384	-0.008067024	-0.402427459	3.198237559	-1.043496622	0.485908437	0.24317081	0.305685657	-0.234591091	-0.100465376	-0.721282125	1.79108241	2.827730736	1.303993988	0.72823515	0.294696903	-0.640951855	0.478029404	0.297040713	2.24785273	1.178863387	-0.721102438	0.395184086	-1.766709198	0.484804592	0.68190499	-2.099723487	-0.319738959	1.287241174	0.354905985	-0.513460835	0.461282879	-0.662990857	0.765568991	0.191094798	0.816235471	0.091195193	0.318891114	0.366972142	3.073399697	-0.14335073	0.105853113	-0.28107325	-0.62889124	0.748457143	1.441237063	0.430610842	0.915709591	-1.306690918	0.682173165	-0.479008959	-0.311924156	0.378380713	1.158554338	-0.636012719	0.158884632	-0.56522863	1.304372098	-0.310475393	-1.212970911	-0.341595038	-0.136869831	0.352877424	-0.039003194	-0.360172622	0.360189405	-1.655453601	-0.59114389	-0.780134825	-0.219802538	-0.943406898	0.548001838	1.06186377	-0.235860337	-0.312101406	-0.110728614	-0.608495855	-0.936729684	-0.035415524	1.744110317	0.074263609	-0.503828082	-1.389913933	0.438800476	-1.67989597	-1.206087291	-1.907468164	0.178295598	0.811568681	-1.061132931	0.052043415	-0.243396571	-0.352755773	-0.096650185	1.623445489	-0.152642229	2.995929084	1.144168539	2.802281745	0.17287149	1.069518902	2.098102647	-0.431810063	-0.359498563	-0.406199581	-0.983602202	-0.481625912	-0.226412312	1.633899875	-0.143465396	-0.881682687	-0.590685426	-0.140363998	1.291817318	0.824203742	0.279517522	0.215823768	-0.961343434	-0.924399976	-0.960217366	1.688811702	-0.209690359	-1.141761902	3.072951469	-0.376213043	-1.410985835	-1.496419156	0.92176208	-0.35072797	0.001512432	1.079990155	-0.353511739	0.142266364	1.976728738	0.607362456	-1.66474187	-0.31485348	-1.058276068	1.733536766	2.292414067	6.961399943	0.096542555	-1.266176923	-1.406800205	1.218455353	3.631263776	-0.284566854	3.022581403	2.676144077	-0.72345419	5.815555952	0.359283957	2.863482987	1.228226239	-0.100875841	1.496951052	-0.15456091	-2.526677576	1.005758156	-0.995056111	-0.295372119	-1.385090135	-0.081697524	0.476930385	NA	NA	NA	NA	NA	NA	NA
TCGA-CM-5864-01A-22-1934-20	CORE	-0.602916317	1.00635866	-0.001931027	-0.662352635	1.442514883	-0.622294684	1.307541675	1.288200829	-1.615905438	-0.854017196	1.024628699	2.452009978	-0.723874566	-0.062005905	2.435524219	0.876378845	1.495318852	-0.786459092	0.086831284	0.272362426	3.802005917	0.759058532	0.456872704	-0.816269481	0.259804985	0.423226889	1.008348011	1.176317482	-0.051280885	-0.178503918	1.325042691	-0.911769452	-0.028657622	0.092614351	-0.33679587	-0.439097581	0.768290323	-0.647328716	0.535975476	3.734043909	0.613741142	0.968997352	0.114112381	-1.002599162	0.895628007	0.276527949	1.854732737	2.038767228	-0.544186845	0.166010513	-1.620430783	0.474576912	0.63649395	-2.114486078	-0.166410278	1.096870479	-0.637961585	0.072939901	0.665901129	-0.370717566	0.718479026	-0.344332744	1.163311498	-0.511494153	0.582849826	0.285158917	-0.2954404	-0.086156224	0.295084655	-0.668821663	-0.546608499	1.072845142	2.544171368	1.050221313	0.496480375	-1.117890778	0.76844012	-0.557162263	-0.244263978	0.214990694	1.244921448	-0.685719486	0.14989411	-0.870758178	1.108455072	-0.226632683	-1.397539264	-0.031881142	-0.167275362	0.217117156	-0.390046338	-0.571309491	0.159252186	-1.311582948	-0.308680235	-2.758826934	-0.31331921	-0.528581191	0.660780389	0.957113984	-0.241682446	-0.014044101	-0.19817787	-0.465115373	-0.822900208	-0.126169437	1.16797341	0.702794292	-0.658442554	-1.32884294	1.048921443	-1.894990781	-1.284272923	-1.707021603	0.537239661	0.931344889	-1.018210098	0.062602525	0.004889219	-0.850902996	0.222520356	2.383134145	-0.261905468	3.601906397	1.40501632	1.692409701	0.547962463	0.272472655	2.115211632	0.028114733	-0.404116989	-0.746010543	-1.197073534	-0.743450882	0.31508799	1.112636761	-0.361740677	-0.291741066	-0.367595582	0.046986026	1.57428122	1.190292406	0.20441075	-0.058284369	-1.506391127	-0.384543863	-0.832979766	2.568340103	-0.803460564	-1.147753312	-0.816279804	-0.910860737	-0.92080641	-1.394501108	0.291836705	-0.128564678	0.095484608	1.117498112	-0.259533055	0.654912257	1.618844674	0.753611128	-1.319927776	-0.392060745	-0.812062509	0.874503781	2.72155413	2.00610862	-0.056693037	-0.991522199	-1.14054045	0.206012027	2.661242457	-0.004859032	1.674731476	2.824603359	-0.95608911	0.776279923	-0.18210538	2.114070103	0.939748414	0.017528126	1.785323235	-0.127397679	-2.062413094	-0.50786492	-0.977123209	0.034855577	-0.637227715	0.596833934	0.934208932	NA	NA	NA	NA	NA	NA	NA
TCGA-DC-6157-01A-13-1934-20	CORE	-0.720655959	0.774123357	-0.146153686	-0.082105287	2.184146807	0.24003097	2.173123517	1.732502322	-1.971253891	-1.31127819	1.055114597	3.215594088	-0.584980567	0.364326932	3.666696806	1.085207117	1.503521662	-0.44793845	0.595113946	-0.374175409	4.39264115	0.792817957	0.189619525	-0.979258871	0.204008267	0.396267372	2.588115874	1.326158398	-0.128523591	-0.236671359	0.990121751	-1.155467537	0.204002474	0.046922551	-0.256415846	-0.538814452	1.532451428	-0.845066655	0.151759162	4.38298523	0.60568933	1.891613368	0.071135838	-0.744701454	0.899874906	0.457701444	2.371906364	1.913986185	0.159170399	0.67428334	-1.414209401	0.456477075	0.481245589	-2.36998443	-0.239746026	1.641004038	0.138084387	-0.353073983	1.398853482	-0.321418518	0.848780221	-0.785992529	1.602461691	-0.273943574	0.820784846	0.164268112	0.370711896	-0.157218044	-0.123437804	-0.114403972	-0.705418144	0.855338427	3.360219209	0.891978063	0.494360892	-1.383546872	0.4697749	-0.729882784	-0.216046576	0.144892421	1.523970757	-0.588378778	0.044039092	-0.923641711	1.377550024	-0.342262501	-1.323861877	-0.00686507	-0.094314303	0.413617867	-1.045682503	0.288457836	0.677291004	-1.477777175	-0.838645304	-2.572801094	0.233829163	-0.745328045	0.978534353	1.576415868	-0.360221684	-0.369674528	-0.373646382	-0.44516701	-0.915817554	-0.129488198	1.359462496	1.454115449	-0.368254403	-1.164045611	1.319668265	-1.343325266	-0.987208353	-1.982779072	1.175652868	1.195215335	-0.999616883	0.645285956	0.142605311	-1.247877101	0.095297003	3.150626321	-0.41036862	4.596240987	1.611687797	2.165770554	0.307000351	0.160331167	2.26463895	1.051447484	-0.167465348	-0.690689403	-1.348499359	-1.003531489	-0.046544472	1.439765403	-0.327320687	-0.097061004	-0.251802915	-0.148841585	1.432200257	1.101015897	0.528642489	0.619695214	-1.50759676	-0.187813979	-1.228248334	1.756641119	-1.184536183	-1.253039439	4.058962181	-0.242238279	-1.406247974	-1.804403186	0.498022796	-0.157510537	-0.005341624	1.270708942	-0.181050209	1.059067934	1.67256372	0.822559181	-1.6688075	-0.423016651	-1.165542218	1.845272863	3.49927483	1.015499665	-0.091817258	-1.505366327	-1.50751354	0.559937231	2.758664933	0.424941393	2.271276232	3.588508852	-1.113244633	2.13412617	-0.398250311	0.960799568	0.280984564	-0.335808054	1.516430272	-0.402356083	-2.419304113	-0.630791539	-1.13039551	-0.153532655	-0.32657179	1.476284005	1.039597925	NA	NA	NA	NA	NA	NA	NA
TCGA-CM-6166-01A-13-1934-20	CORE	-0.914609524	0.705849715	0.260147901	0.403329039	1.881968425	0.822316611	2.432442649	1.290969216	-1.625680917	-0.922243699	1.503334918	3.226514222	-0.810435035	-0.206063103	2.632663153	0.92827313	1.338137496	-0.988177491	0.171154224	-0.377941852	3.977485494	0.653674652	-0.487400321	-1.168742518	-0.117703403	0.364822678	1.454048787	1.14715748	-0.21128398	-0.224848336	3.225594532	-1.154427894	0.100939337	0.245743471	-0.125371233	-0.57221398	0.932217478	-0.764895804	0.225502437	2.002516662	0.720428809	1.644893574	0.054095754	-0.246741034	0.618333586	0.680186329	1.47810544	2.349867051	-0.372721738	0.226172342	-1.930446898	0.557459012	0.636296973	-2.542348862	-0.328303622	1.291482041	1.314565361	-0.813035039	0.647270818	-0.519149155	1.240530182	-0.123811265	0.69216069	-0.492658388	0.189761184	0.211143815	0.219825324	0.870879531	-0.394039508	-0.351124789	-0.613359086	0.658142215	2.203621187	0.453697136	0.550998606	-1.583613363	0.331372654	-0.782296183	-0.304458561	0.201297085	1.351930086	-0.523381827	-0.092204809	-1.469007222	1.55964235	-0.441753347	-1.344461716	-0.256313975	-0.10248405	0.192349661	-0.642111072	-1.622536236	0.575871508	-1.718860643	-0.908013615	-2.472839998	-0.17432968	-0.675857986	0.615924784	1.447188364	-0.373145462	0.232130437	0.238478844	-0.368746145	-0.907656292	-0.146736218	0.667463976	0.690167687	-0.34805075	-1.139920038	1.068661501	-1.215110713	-0.762824881	-2.366180279	0.684473253	0.96023089	-1.111906092	0.161279893	-0.047660265	-1.556202295	0.59311132	2.234397953	-0.374291841	3.313383642	1.353998785	2.213153075	0.341734007	0.20204974	2.54414841	-0.146337043	-0.263293954	-0.306788361	-1.413849392	-0.966056431	-0.031265243	0.953440158	-0.149668435	-0.778484093	-0.241785156	-0.276048488	1.306235315	0.842269761	0.111732748	0.592266288	-1.085032054	-0.561760796	-1.003416458	2.05255648	-0.553626244	-1.305658983	3.646669208	-0.61822047	-1.433335131	-1.714842116	0.642841251	-0.384404519	-0.086020886	1.10969535	-0.495069191	0.313183772	1.632503734	1.024376904	-1.888316249	-0.353225318	-1.441438404	1.64010338	2.464806496	3.982570148	-0.095221957	-1.547461583	-1.906248739	0.401807533	2.060121656	0.308701794	2.635563191	3.1078528	-1.170511581	2.328253842	-0.413198651	1.938002773	0.631511914	-0.491138361	1.380063248	-0.172418551	-2.652951706	-0.232172834	-1.250367572	-0.166630919	-0.476390197	0.614396698	0.491503032	NA	NA	NA	NA	NA	NA	NA
TCGA-A6-6137-01A-13-1934-20	CORE	-0.705448168	0.803361226	-0.19275536	0.766121402	1.272571619	0.744587725	2.404010885	1.126174233	-0.857958772	-0.550122906	0.983254877	3.55247474	-0.595643201	-0.332933585	2.792717995	0.959858755	1.127171279	-0.858336471	0.139905281	-0.330702284	3.537908033	0.636018878	-0.286098658	-0.854271708	0.380416737	0.364615562	1.027520687	0.900956098	-0.037607452	-0.175808812	2.133645828	-1.001504889	-0.131264077	0.166938978	-0.293026292	-0.382947393	0.390146737	-0.564541371	0.398317866	3.911526706	0.790084784	0.831743477	-0.120354786	-0.899872915	0.704834215	0.179321463	2.05405623	1.576216644	-0.713024512	-0.164049567	-1.385370105	0.397531495	0.667132509	-2.292763993	-0.344571834	1.146892917	0.049400037	-0.410728979	0.572903626	-0.213341255	0.662349371	0.599291184	0.934226091	-0.224562515	0.167924327	0.24000504	0.123424085	0.688503345	-0.24741947	-0.805916765	-0.509647844	0.710446587	2.108890745	0.731777944	0.386906772	-0.635372868	0.727053889	-0.443960705	-0.379787138	0.03817328	1.34115896	-0.516276878	-0.122616972	-0.838607034	1.248751974	-0.866274314	-1.407197144	-0.029263038	-0.326642096	0.051736455	0.321629374	-0.888595574	0.305855153	-1.412364582	-0.137398496	-2.377876575	-0.603495857	-0.701665739	0.387722479	0.747363221	-0.335797716	-0.076882808	-0.049777949	-0.35666884	-0.922362227	-0.04170563	1.040667323	0.203491472	-0.658442554	-0.253434685	0.658923268	-1.021526297	-0.679675835	-1.986771271	0.468108814	0.974281898	-1.009521928	-0.099143843	0.126872803	-0.18925013	0.318799793	2.095368796	-0.510244461	3.484960941	1.172479631	2.141829722	0.076731205	0.048173883	1.886639532	-0.064706858	-0.037989891	-0.624799144	-1.192312243	-0.753121906	-0.244558299	0.843131998	-0.104707596	-1.082064821	-0.31147367	-0.13978931	1.265931049	0.888226151	-1.071173916	0.831614431	-1.353323469	-0.744157479	-1.121566105	1.925986871	-0.160515919	-1.194258023	5.31040224	-0.398751192	-1.10532061	-0.28000193	-0.073668847	-0.181152812	0.347440484	1.685501004	-0.556787592	0.016277787	1.706498061	1.454738718	-1.60982338	-0.284528833	-0.551028992	1.952901865	2.574827067	1.417211153	0.048225515	-1.306892586	-1.127046575	0.009298363	2.474254835	-0.501475756	3.318233551	2.850819964	-0.79702773	3.136203946	-0.561330184	2.418809567	0.30746298	-0.205518864	1.66485206	-0.187303469	-2.217681918	-0.285685795	-0.781243247	-0.17413146	-0.379437576	0.095480941	0.664024086	NA	NA	NA	NA	NA	NA	NA
TCGA-AU-6004-01A-13-1934-20	CORE	-0.668052468	0.283295005	0.728948299	0.781802665	0.424961072	-0.109153639	1.242480312	0.546553864	-0.584140711	-0.19988025	0.968862088	2.760070083	-0.60617754	-0.407921314	1.759839738	1.372664975	1.507304609	-0.573006634	0.106539078	-0.381038304	0.532980328	0.619603071	-0.121507164	-0.978507059	0.828251193	0.385623022	1.302421185	1.473704312	0.147626513	0.514323579	3.126375249	-0.456535484	-0.483859781	0.400748334	-0.055421665	-0.339900291	-0.127553794	-0.650644381	0.327459343	1.815970707	1.712438724	0.349990576	0.035054293	-0.809220245	0.834073473	-0.076941154	-1.41278746	1.485914635	-1.563646439	-0.202326023	-2.130692402	0.512880201	0.513198855	-1.899121717	-0.431595977	1.384890385	1.816446606	-0.548095786	0.29220606	-0.104852652	1.082392865	1.715209195	0.563370608	-0.388101692	-0.247810261	0.272137087	1.374626415	-0.311899404	-0.7878389	-0.735125122	-0.354790006	0.88877532	0.160837839	1.449943729	0.671056716	0.487883609	0.826981085	0.031711568	-0.252162243	0.283129035	1.031146638	-0.480079772	-0.091120656	-1.285092687	1.309725857	-0.614741458	-1.317262939	-0.016102907	-0.22835358	0.519834341	0.980103312	-1.268429129	-0.187736508	-1.500466318	-0.530330081	-1.350489363	-0.841661808	-1.210571084	0.562320187	1.326978211	-0.144335564	-0.121315169	0.102858428	-0.231182131	-0.917175094	0.040716665	1.403559543	0.217531237	-0.674865106	-0.209975294	-0.126508827	-1.325531271	-1.123017512	-2.305875261	0.570089947	0.930145779	-1.006821425	-0.051197157	0.472239991	0.652375572	0.701086431	1.375800858	-0.342591044	2.914456737	0.834675501	2.086317928	-0.196073124	0.193613627	2.589221183	0.233819633	0.042371749	-0.505308359	-1.157747054	-0.746664984	-0.166953475	0.602303845	-0.206754224	-1.982059597	-0.316276513	-0.139194201	0.96536135	1.45527901	-0.994741204	-0.054909409	-0.994045303	-1.428531957	-0.77320235	2.015399542	0.671895265	-1.39901222	3.535851984	-0.318395053	-1.347849283	-0.214824871	0.774809883	-0.386429091	-0.526641852	1.184678493	-0.592151596	0.008480349	2.021589677	1.445177463	-1.505043362	-0.134920448	-1.280865989	1.69697294	0.837275678	4.686480287	0.345554059	-1.626433738	-1.628906341	0.478506216	1.263405906	1.018122463	1.850527623	1.857070963	-0.53850372	1.190528602	-0.73566696	1.456315084	-0.068075077	-0.501111075	1.815431138	-0.051749306	-2.472598243	0.885054863	0.253820456	-0.095395723	-1.020646763	-0.702017446	0.275171011	NA	NA	NA	NA	NA	NA	NA
TCGA-G4-6302-01A-13-1934-20	CORE	-0.753749977	-0.17848379	1.473395914	0.567371994	0.250042303	-0.847545239	0.586958876	0.610051076	-0.353847439	-0.176236761	0.884893552	2.109116795	-0.46593025	-1.041948455	1.016914591	0.866136272	0.925698579	-0.734983514	-0.145087511	-0.101494471	-0.030592114	0.693741331	-0.706873097	-0.806374382	0.226261861	0.468652065	1.618531977	0.784726094	0.063110688	-0.23660085	3.659451062	-0.932529438	-0.802833175	0.693278583	0.041373242	-0.394990608	-0.876481444	-0.486380998	0.092550833	0.683018735	1.985307598	-0.613483769	0.192355507	-1.203425566	0.519626987	-0.216612412	-1.453425884	0.410464131	-1.374932361	-0.043658627	-1.90713867	0.591296827	0.234745867	-2.063806322	-0.428980232	0.870382522	1.699921605	-0.45369756	0.303494892	-0.109490251	0.567778384	0.496804074	0.720236348	-0.343104877	0.047706415	0.428893493	1.805456779	0.233906221	-0.816674951	-0.57406244	-0.075221746	0.261556709	0.041369669	0.494799828	0.622783988	1.178586696	0.306167283	0.316256573	-0.286767261	0.37183932	0.7339581	-0.668487251	0.14070189	-1.664250503	0.817352801	-0.495322801	-1.41414176	-0.225111802	-0.338871596	0.177058758	0.749840393	-0.899330933	-0.474331936	-1.006604809	-0.629086951	-1.507470758	-0.44675513	-1.639251491	0.101902048	1.024501086	-0.257410529	-0.050630996	0.227760916	-0.232339201	-0.898987126	-0.081312782	-0.589503475	0.024011669	-0.911724787	-0.932443731	-0.253085324	-0.159934287	0.112256402	-2.028668352	0.221060722	0.806974261	-1.016492492	-0.434862676	-0.027285228	-0.074434436	0.371536045	0.314636517	-0.181855455	0.90646966	0.499077019	2.383767483	-0.270387934	0.546653411	3.076204892	-0.029154672	-0.018104275	-0.474719706	-1.263673191	-0.73945028	-0.256625315	-0.054855353	-0.240636227	-2.142077423	-0.312150831	-0.079328329	0.890786439	1.399839858	-1.12802628	-1.069872654	-0.769445588	-1.288362622	-1.060188909	0.475528973	0.289163526	-1.37001124	3.668601506	-0.647487965	-1.252589525	-1.252182928	0.729008246	-0.436876998	-0.77527285	1.131769415	-0.465892293	-0.215204326	1.468965838	1.137891172	-1.881542456	-0.191415207	-1.674219564	1.391473994	0.233889727	5.647709607	0.414663045	-1.551657225	-1.561331428	0.430415931	1.459882538	-0.186116858	1.288651852	2.030309888	-0.913061362	1.079026217	-0.703391852	0.357051996	-0.734243172	-0.496987078	1.096791651	-0.120893761	-2.472346299	0.327877165	-1.040336054	0.018960316	-1.434564923	-1.054171114	-0.327217582	NA	NA	NA	NA	NA	NA	NA
TCGA-G4-6315-01A-13-1934-20	CORE	-0.907217197	0.873340444	-0.246457342	-0.738386539	1.902536824	0.616327781	2.236815132	0.818812451	-2.006326645	-0.994237803	1.053809192	2.853000489	-0.950236609	0.637313875	2.431421541	0.701044775	1.423110147	-1.182987174	0.26382065	-0.618860931	4.529607805	0.776522303	-0.00898402	-0.964994633	-0.378010708	0.396645224	1.05050329	1.151186831	-0.074205331	0.292591785	1.598296037	-1.094954935	-0.077172556	0.397886612	-0.037631646	-0.440483859	0.477967974	-0.648530329	0.13838517	2.942128026	0.053060668	2.661025713	0.175976378	-0.563720305	0.627614903	0.498010147	1.643926205	1.96734522	0.071452481	0.08112277	-1.803999767	0.48208895	0.618602689	-2.388470881	-0.172758204	0.695635884	0.447731796	-0.416160283	0.87622807	-0.055390085	0.918106158	-0.470376223	0.454636325	-0.395979366	0.846337231	0.219599151	0.247792394	1.048920079	-1.018217792	-0.653517488	-0.828927081	0.832604637	2.482049763	0.472532664	0.440841932	-1.367661667	0.42938389	-0.816725063	-0.226524044	0.023521282	1.384249114	-0.687650475	-0.053028369	-1.561113914	1.108509116	-0.190169639	-1.365405908	-0.421032162	-0.143468012	0.049825736	-0.725397528	-0.050098275	0.625590936	-1.738860185	-0.892628984	-2.212940305	-0.179219185	-0.621868342	0.826883693	0.642740689	-0.289951233	-0.197414348	-0.266436761	-0.528207797	-0.916367821	-0.1363146	0.288036643	0.837112159	-0.287898492	-0.887609544	1.226833169	-1.778545057	-1.409062616	-2.222778823	0.742380231	0.855986169	-1.079257593	0.332550264	-0.244196696	-1.854599814	0.15538006	1.255198994	-0.279582881	3.276366279	1.553920036	1.89167994	0.409602099	0.141660966	1.032798844	-0.106549369	-0.378836096	-0.515350184	-1.330434255	-0.981048681	0.49146704	1.215939198	-0.484752811	-0.218482107	-0.178325836	-0.151868141	1.636120945	0.964369241	0.500180952	1.000093655	-1.689352611	-0.254959522	-1.138068222	1.352581782	-0.927193994	-0.823104636	1.265565279	-0.411350441	-1.28022303	-1.676604079	0.561390874	-0.061687074	0.152599421	0.963276326	-0.349428971	-0.045204243	1.483254209	0.62067005	-1.606695676	-0.24474543	-0.765708535	1.829995157	2.769104849	0.439232328	0.165448648	-1.381629006	-1.189957316	0.237129298	2.056904734	-0.366648297	2.944954238	2.487788851	-0.873302283	1.837231663	-0.457089138	2.549239365	0.217520536	-0.453392888	1.19323441	-0.512459163	-2.631813774	-1.154494567	-1.040336054	-0.223328021	-0.005421253	1.157109151	0.499063359	NA	NA	NA	NA	NA	NA	NA
TCGA-AY-6386-01A-13-1934-20	CORE	-0.794932823	0.206012015	-0.005666242	0.298700837	2.260491423	0.470503899	1.424233982	1.568258143	-0.583296938	0.168036302	1.385081374	3.232254579	-0.489296959	-0.689254979	2.615262945	0.835008617	1.4910547	-0.677380196	0.20952734	0.468976717	4.249130251	0.788101823	-0.592834384	-0.698601291	0.252800889	0.353675394	1.733126965	1.113818557	-0.013316197	-0.313542214	1.485556402	-1.245449994	0.064338054	0.580153055	-0.220863784	-0.350258959	0.270542737	-0.680786572	0.459108588	3.261534476	0.764964585	-0.10699521	0.077374238	-1.160305202	0.762534415	0.458591083	1.867543372	1.146439971	-0.415902365	0.086808268	-1.175350829	0.527080639	0.355594668	-2.483406322	-0.278955294	1.020530793	0.709572817	-0.445933728	1.020468276	-0.045749985	0.546063889	1.369443583	1.332297244	-0.181239207	0.282885813	0.327505571	0.470683446	2.518408761	0.057356917	-0.274639729	-0.497355324	0.789219277	2.310943806	0.649828255	0.31371276	0.108067078	0.668373612	-0.085164573	-0.26773991	0.061309864	1.466506396	-0.327507431	0.091949955	-0.045507472	1.469245861	-0.831031371	-1.255662438	-0.224385642	-0.289918054	0.062598839	1.036716809	-1.442301884	0.254495725	-1.602628374	-0.01878327	-1.936799422	-0.055735185	-1.033043619	0.482728176	1.009333515	-0.216363957	-0.251839321	-0.259109638	-0.307382895	-0.895176106	0.223009906	1.034156473	0.269891358	-0.850744976	-0.243871664	0.418024639	-0.984953124	-1.412911668	-1.802915617	0.331896262	1.070543563	-1.17970307	-0.361656343	-0.251571728	0.52067848	0.19508097	2.438082452	-0.353412675	3.37147764	1.409640639	2.3106229	0.05912875	0.082965124	1.752139949	0.084177049	0.112260584	-0.530615571	-1.189005599	-0.797011006	-0.285049704	1.045465879	0.385486596	-1.117305553	-0.328481982	-0.06807008	0.825207672	1.894098723	-1.093404566	0.42847496	-0.823432267	-1.023724644	-1.311626061	1.465972558	0.818814993	-1.462865072	4.286364498	-0.204767366	-1.356110422	-0.211255418	0.296010046	-0.163296901	0.380039827	2.098788168	-0.495069191	0.628726551	1.697726731	2.05274466	-1.593794803	-0.305413496	-0.557267745	2.182938502	2.016483017	2.120636598	0.379078496	-1.481074758	-1.599463181	0.468688293	1.848371222	-0.501771454	1.561006162	3.066714683	-0.461829349	1.442408118	-0.419826069	2.674734482	-0.353413091	-0.075315058	1.261066797	-0.389664757	-2.387083965	-0.065364426	-1.061247429	-0.047204418	-0.740337312	-0.120172571	0.453975439	NA	NA	NA	NA	NA	NA	NA
TCGA-EI-6507-01A-13-1934-20	CORE	-0.490638337	0.820354598	-0.189847751	-0.767865324	0.388231513	-1.284630889	0.268426618	0.106997668	-1.931019119	-0.94967254	0.514153807	1.923889434	-0.362588386	-0.244393512	0.695787519	1.338041407	1.513311795	-1.049714023	0.137006406	-0.236936722	0.120202748	1.061426259	-0.322019637	-0.922530316	-0.51310628	0.666438247	0.951181615	1.401113049	0.174343583	0.644947432	0.33112929	-0.924171937	0.883409408	0.429824147	1.337502347	-0.268505377	-0.053924662	-0.276555567	0.402826121	3.231496515	1.067227051	1.091138541	0.531940471	0.246156651	0.731714011	-0.237040847	-1.20759459	1.309699355	-1.491025926	-0.013525412	-1.991707377	0.766020113	0.815362824	-2.072065077	-0.179790988	0.862377683	2.25772562	-0.31517479	0.517868824	-0.011583872	0.62813942	0.06639515	0.412604569	0.215093724	0.101425763	0.543274519	2.384551621	0.517421922	-0.514902133	-0.233586649	-0.626130489	0.464213299	0.175358767	0.929849405	0.909841641	-0.56212801	1.044764891	-0.162530545	-0.042297464	0.604495191	0.550593044	-1.03563797	0.497434759	-1.658044088	0.732057164	-0.357056318	-1.282513883	-0.067767776	0.026632309	0.440926363	0.378158216	-0.331984963	-0.176931266	-0.378896649	-0.475699115	1.572066695	0.363652282	-0.767676967	0.366814578	0.840953311	-0.33886608	-1.652600809	-1.131848336	-0.344524251	-0.88639525	-0.001037576	0.26107799	0.19838911	0.157866772	-0.962295567	-0.107931285	-1.817334771	-2.2040669	-1.980973944	0.219968095	0.875437519	-0.735717402	-0.075564307	0.679379112	-1.21973858	-0.117444133	-0.359502863	0.158453255	2.442170833	0.396455897	2.260019032	0.353736251	0.954026931	1.017152428	-0.09170053	-0.335770486	-0.246039678	-1.126254518	-0.6891512	-0.082244877	-0.107567457	-0.531495282	-1.936698773	-0.201202117	0.109424689	1.625981175	1.889805546	-1.647206301	0.210897347	-1.149689442	-0.703203031	-0.698184606	1.63942633	-0.736927075	-0.921140734	-0.548848185	-0.331308125	-1.149423817	-0.969605309	0.834589734	-0.266565021	-0.471339081	0.646349018	-0.135804107	0.907382457	1.66623061	0.076031153	-1.215518003	-0.003526058	-1.09597492	1.156603804	0.985085953	-0.409565481	0.577019691	-1.359333859	-1.067728127	1.360252785	2.94559945	-0.151785655	1.971043305	1.441865057	-0.710988546	0.729814365	-0.787242619	1.147523599	-0.858192928	-0.210562462	1.523349569	-0.377569578	-2.561936056	1.001287474	-0.652371504	-0.013309294	-1.020948534	-0.290343527	0.605731547	NA	NA	NA	NA	NA	NA	NA
TCGA-AM-5821-01A-21-1934-20	CORE	-0.879017423	0.577989516	-0.300909973	0.159669275	0.282428282	-0.568734997	1.043839819	0.230213589	-1.302727431	-0.722272592	0.971871712	2.496305159	-0.56749449	0.205524893	2.146152957	0.963176506	1.723033932	-0.10586535	-0.233839142	-0.511048546	-0.549216238	0.691299187	0.819631788	-0.905335248	0.523703188	0.402603894	0.270239799	1.181661307	-0.149696075	2.189958689	1.48896685	-0.676723361	-0.465776917	0.14352249	0.255962329	-0.263605004	-0.199629108	-0.740948331	0.470724422	2.489609792	0.640752426	0.675158809	-0.077864081	-0.642856854	0.998772829	-0.46939902	-0.399421543	1.327087378	-1.336370174	0.171392484	-1.810298502	0.411939618	0.854694258	-1.94639164	-0.313646255	0.936319659	0.660629153	-0.374291016	-0.07359654	-0.56561931	0.72317434	0.114919439	0.363445273	-0.232313124	0.442985939	0.378217559	1.929575569	0.17071864	-0.867359774	-0.565023095	-0.796266729	0.308538045	0.728027172	1.341760824	0.883844389	-1.022959946	0.654055988	-0.225797715	-0.237925173	0.314372143	0.853463859	-0.649319927	-0.107859767	-1.339290764	1.012657974	-0.347327004	-1.099775439	0.544202666	-0.303558616	0.792029387	0.889475605	-0.566806906	-0.457367287	-1.495777414	-0.489915557	-0.754665531	-1.501780127	-0.697092022	0.611597183	1.151806951	-0.332369402	-0.917946769	-0.558620873	-0.731957142	-0.931497074	-0.316280027	1.66378904	0.282312124	-0.366994461	-1.205486881	0.48196401	-0.473961378	-0.25445405	-1.709486261	-0.010398762	0.786295907	-0.859770294	-0.179241897	-0.021376632	-0.343043928	0.328328793	-0.357344767	-0.02688414	2.64645738	0.673424052	1.71738523	0.293043282	0.633495775	1.600373228	-0.496887828	-0.304255705	-0.106954421	-1.370693393	-0.400369887	-0.191661561	-0.012087702	0.002212583	-1.873767565	-0.300477846	-0.102121941	1.392751713	1.796711763	-1.441360733	0.043702706	-1.339676924	-0.929479369	-0.612115425	1.740912967	-0.583448758	-1.05476797	2.42290147	-0.214957958	-1.201855328	-1.250156538	0.331864201	0.109484445	-0.256889734	1.230239856	-0.285712611	0.671680183	1.988357941	0.737201164	-1.275804939	-0.221586687	-1.413680508	1.134610583	1.146205547	1.645848715	0.065848083	-1.190423997	-1.358184922	0.376213083	1.786809511	0.273619444	1.564415721	1.589132942	-0.674630183	1.611361467	-0.890914054	1.858537559	-0.542173225	-0.260286889	2.014958082	-0.288532452	-2.570682448	1.161510737	-0.184604301	-0.293729918	-1.227544792	-0.941275917	0.32562013	NA	NA	NA	NA	NA	NA	NA
TCGA-CM-5868-01A-21-1934-20	CORE	-0.803603264	0.35735373	1.07958082	0.308919608	1.431049074	0.247247114	1.451233972	1.48232205	-0.34658652	-0.036689133	1.242392892	2.882760255	-0.532277556	-0.714289886	1.843744781	0.928718094	1.283541208	-0.377202993	-0.202760183	-0.69916951	2.723444349	0.779409802	-0.08832691	-0.802736539	0.342380997	0.339647136	0.525581357	0.954263332	-0.356179811	-0.698846792	2.717510848	-1.035548128	-0.78995569	0.16377068	-0.383306558	-0.465377965	-0.167197579	-1.18328525	0.157626664	0.959446361	1.1898401	0.304855526	-0.081006837	-0.844115021	1.009927762	0.776197165	1.498796144	1.271116338	-0.181967158	0.139951071	-1.649005463	0.634192723	0.449553127	-2.015814679	-0.213647345	1.358978139	0.966002708	-0.552963472	0.713489344	-0.733804833	0.863830877	1.104100221	0.44320489	-0.562085018	0.151881556	0.19224718	0.397677729	0.060396067	-0.620918689	-0.557948649	-0.53892039	0.891052441	1.296148923	0.663825602	0.66906192	0.062241292	0.837215844	-0.160676324	-0.32805925	0.209106842	1.055369537	-0.382251949	0.065105926	-0.380227066	1.374108985	-0.348236575	-0.747659739	0.152768496	-0.285370205	0.502908958	0.638001433	-1.238467636	0.349391194	-1.426166973	-0.679196744	-1.791726707	0.377930987	-1.004074664	0.539748072	1.661563767	0.006894204	0.220067397	0.152311842	-0.393383592	-0.951377024	-0.037415961	1.154186737	0.298399368	-0.421246426	-1.058307385	-0.28013053	-1.183454803	-0.791726923	-1.905025584	0.18995062	0.959939125	-1.086743071	-0.238420484	-0.540195872	-0.239313397	0.406792315	2.168423793	-0.305476223	2.044299658	1.096345701	2.696691837	-0.03071675	0.752579951	3.209758921	-0.880602025	-0.163751339	-0.626793565	-1.584378326	-0.658347969	-0.217911047	0.73551834	0.229075926	-1.061535082	-0.429035292	-0.233638777	0.96536135	0.747073223	-0.01369949	-0.023757489	-0.770510439	-1.004612801	-0.92021478	1.428354661	0.666266872	-1.398211186	0.296464778	-0.635002451	-1.29798059	-0.994038506	0.823226105	0.107747634	-0.258712842	1.146999513	-0.520058807	-0.462422972	1.600382718	1.522373202	-1.478853057	-0.263689839	-1.371886477	0.433856036	2.033531019	4.952101404	0.12027953	-1.368861308	-1.957694734	0.383201645	1.82761356	0.083336974	1.764969719	2.777727844	-0.954017594	0.910286231	-0.925859122	2.128950355	0.367781226	-0.269876335	1.352438722	0.153414272	-2.43167277	0.754159773	-1.414617271	-0.102279317	-1.015269735	-0.393495027	0.051314391	NA	NA	NA	NA	NA	NA	NA
TCGA-DC-6158-01A-13-1934-20	CORE	-0.84256183	-0.134510064	-0.273617522	0.87866445	1.034148333	-0.001057425	1.429622766	0.796305679	-0.980949519	-0.966425965	0.536256658	2.62039706	-0.746689314	-0.078806926	1.275371832	0.905312446	1.303489484	-0.894066726	0.228268318	-0.613096492	2.404069563	0.697368438	0.554716221	-0.669851602	-0.004156546	0.395246559	0.58888255	0.780670462	-0.048621695	0.31040024	1.473886928	-1.068913132	-0.271956359	0.078432333	0.313051429	-0.475244667	0.334903798	-0.690380204	0.220493117	2.615596759	0.392974133	1.275591794	-0.075954732	-0.105449077	0.7703831	0.38954995	1.198427156	1.681924915	-1.032056064	0.006445551	-1.702173591	0.498877525	0.76613906	-2.214305408	-0.367362643	1.10055162	0.684374706	-0.699921363	0.225392284	-0.434233543	0.938697308	0.853824801	0.323045609	-0.532761803	-0.014777818	0.178060196	1.162993937	-0.559125042	-0.323967126	-0.884981043	-0.225322712	0.595379412	1.457774682	0.72882563	0.477154379	-0.311041354	0.828965811	-0.182195583	-0.33455536	0.059751838	0.903960038	-0.48615728	-0.133510088	-0.489529578	1.119155719	-0.735809934	-1.265760153	-0.125430768	-0.266969111	0.444472865	0.828317705	-0.291868047	-0.059486105	-1.307583615	-0.576193012	-1.165752139	-0.355563708	-0.709646057	0.648680589	0.959446922	-0.139608609	-0.723706565	-0.575153793	-0.4829902	-0.938481484	-0.058472194	0.677799346	0.402303451	-0.204399425	0.012408202	-0.053847691	-0.239722722	0.091588721	-1.890206876	0.502509265	1.018070847	-1.156754543	0.334675223	0.521695179	0.108169871	0.297591232	0.969698982	-0.30489049	2.795312376	0.888829191	1.957196574	0.090307597	0.496396719	2.014617847	-1.061526797	0.444252086	-0.632182398	-1.428995626	-0.687458174	-0.064117146	0.487721271	0.191698521	-1.437556082	-0.323339028	-0.218912453	1.243980157	1.239001848	-1.064649907	0.167539596	-1.413804923	-0.7984199	-0.749739	1.371229374	0.169916804	-1.26459282	0.815788912	-0.200483732	-1.440687173	-0.878557482	0.341000902	-0.316477424	-0.044776021	1.876394034	-0.248926173	-0.311160819	1.474643669	1.281150993	-1.416040023	-0.310664843	-1.296587101	1.364787779	2.307325194	0.015693204	0.121547052	-1.397382721	-1.499079269	0.624903255	2.372451998	0.251146925	1.886881993	2.309255082	-0.983517685	1.589932955	-0.942244108	1.137274972	-0.191637886	-0.529163006	1.947801149	-0.485557513	-2.682061373	0.266426703	-0.952183245	-0.427266981	-0.684771558	0.071825704	0.2896335	NA	NA	NA	NA	NA	NA	NA
TCGA-CM-6167-01A-13-1934-20	CORE	-0.820272093	0.128625239	1.41125205	0.263432794	1.161784211	-0.138582358	1.217477778	1.429898156	-0.720554886	-0.106628328	1.330571725	3.177809156	-0.406124467	-0.920528096	2.004129267	0.975898794	0.940515541	-0.723165759	-0.12126264	-0.328089483	1.222364819	0.614931	-0.116493121	-0.827585137	0.565264619	0.488680364	1.439228477	1.052107726	-0.099102492	-0.908343571	3.244491228	-0.904345985	-0.933073282	0.620541216	-0.235712045	-0.340226926	-0.536341273	-0.701631982	0.133930472	0.821883847	1.762070236	0.260410806	0.043799238	-1.259916074	0.865140949	0.568662788	-0.086807075	0.597021044	-1.076533971	-0.034074983	-1.681176051	0.599713474	0.285440598	-2.151450987	-0.471928368	1.144539857	1.500916324	-0.601038683	0.871429586	-0.304420442	0.885981859	1.018865792	0.751949245	-0.263539029	-0.040780407	0.364626333	1.369662474	0.621126091	-0.21717303	-0.250048156	-0.468090221	0.697949905	1.075853147	0.723278103	0.629553406	-0.146183663	0.625326507	-0.26080587	-0.369936433	0.432969772	1.296423239	-0.525188577	0.227122191	0.31480647	0.892830651	-0.123885866	-1.391121221	0.205163587	-0.010446444	0.256619797	0.603636548	-1.056259975	0.167946203	-1.342207422	-0.463188558	-2.845141476	-0.134896258	-1.539553695	0.632749524	1.303718326	-0.268997416	0.695334845	0.671957547	0.071882171	-0.873483823	0.032063047	0.311217574	0.280446174	-0.495725634	-0.40571281	-0.085985518	-1.521141077	-1.174480646	-2.008631005	0.377810142	1.010760595	-1.093812136	-0.066305865	0.211624615	-0.035380596	0.319458432	2.533093071	-0.230506239	1.708287705	1.155174282	2.403766221	-0.204700332	0.394402006	2.663874151	-0.222205216	-0.182612193	-0.523398084	-1.06901114	-0.790077637	-0.099964632	1.093215585	0.035752753	-1.520416507	-0.279130495	-0.162291392	0.959719407	1.16254224	-0.54468303	-0.566806453	-0.696295799	-1.288520006	-1.166283842	1.168802556	0.471934726	-1.405941357	2.791647729	-0.965409017	-1.391992329	-1.35253737	1.006484375	-0.306747389	-0.356195232	0.935955167	-0.485964206	0.078062136	1.613548593	1.727231546	-1.8773945	-0.227666079	-0.424385592	1.528900586	1.291917132	5.068721246	0.234008255	-1.683020284	-1.818999707	0.551336564	1.727391158	0.13132108	1.14050625	2.685495867	-0.696976699	1.570294614	-0.80134991	2.222673301	0.244077885	-0.417569843	1.143270963	0.164875436	-2.484639072	0.185409523	-1.040336054	-0.170501982	-1.006948636	-0.550915377	-0.417118261	NA	NA	NA	NA	NA	NA	NA
TCGA-A6-6138-01A-13-1934-20	CORE	-0.831360886	0.402092451	0.094091153	0.641875929	1.251796563	0.569480545	1.660322009	1.149252703	-1.337820119	-0.923269644	1.325065137	3.630858381	-0.749294977	0.225090548	2.273433294	0.970415727	1.435607755	-0.776703575	0.172739191	-0.407324178	3.732821057	0.640314602	-0.097454743	-0.680869398	-0.298459597	0.370900852	1.703046155	0.939538033	-0.172416769	0.16576177	1.744973642	-1.069448957	-0.095781237	0.069332709	-0.244233723	-0.321210037	-0.027633935	-0.532525568	0.441289308	2.199129064	1.01561979	1.096734514	-0.123689182	-1.28852928	0.718882467	0.527187107	2.104538931	1.489797694	-0.673027404	0.134654868	-1.543497811	0.422207709	0.514512248	-2.192935416	-0.371951253	1.012075837	0.306350005	-0.545886938	1.272654346	-0.262156643	0.892839817	0.800929478	0.975349433	-0.379782665	0.611217672	0.215778696	0.388232456	-0.780243198	-0.533673208	-0.454922763	-0.676273251	0.881230022	1.801080187	0.964478679	0.373214393	-0.473091854	0.584319088	-0.463301882	-0.22445985	0.095198643	1.421300993	-0.39487896	-0.158191624	-0.21279233	0.869069323	-0.347494437	-1.035704878	0.033847628	-0.094896189	0.508336449	0.153728463	-0.408987139	0.347993562	-1.177941216	-0.405104296	-2.775383727	0.339266114	-0.889596661	1.085627191	0.925057847	-0.347944862	-0.180950569	-0.287918904	-0.352126429	-0.956130971	-0.038797378	0.69203541	0.487028388	-0.77856025	-0.124332803	-0.362696621	-1.227916919	-0.750813346	-2.134559514	0.41135676	0.727017582	-1.117404207	0.11693822	-0.08067111	-0.504071944	0.135288324	2.819906473	-0.442188778	2.858634108	1.041620987	1.991306819	0.100698487	0.250212709	2.288458955	-0.233596514	0.025415922	-0.439770643	-1.305579782	-0.832059615	-0.030482269	1.353971537	0.169096571	-0.712007991	-0.38672505	-0.240554829	1.068224171	1.293671669	-0.176886806	0.334213756	-1.26283761	-0.750075635	-1.086324358	1.838718652	0.042928467	-1.502952132	5.114518923	-0.726233363	-1.501100679	-0.8779309	0.51275507	0.029427445	0.305872501	1.065614835	-0.340731611	0.175566767	1.745099013	1.570370655	-1.453342657	-0.443884671	-1.098013928	1.953012031	2.554183616	2.525672018	0.191937065	-1.56265776	-1.71250567	0.250789397	2.192259741	0.139858164	2.050471914	2.585706816	-0.80884315	1.644405687	-0.670401268	2.476716166	1.295992549	-0.427398719	1.399350267	-0.360616676	-2.527457109	-0.243878482	-0.866441291	-0.189862019	-0.521409814	0.40866153	0.204809045	NA	NA	NA	NA	NA	NA	NA
TCGA-G5-6233-01A-23-1934-20	CORE	-0.639387855	0.635409547	0.094635262	0.058423883	0.737664322	-0.076054359	1.364257121	0.666290644	-1.549999845	-0.727774256	1.068601949	3.203198995	-0.729404396	-0.737417899	2.144791147	1.121458678	1.205990136	-0.584480058	0.53956906	-0.169881111	2.403244586	0.735594168	0.098136011	-0.836647352	0.584242511	0.37763504	1.128714948	0.819156759	-0.080031934	0.836323955	1.870644041	-1.005165096	-0.171326401	0.133212707	-0.290430457	-0.395756589	-0.05209293	-0.460108485	0.294079627	4.039852136	0.578555039	0.692256436	-0.09589223	-1.054867616	0.536644043	-0.181169761	1.894658903	1.42435719	-1.081545512	0.069611674	-1.336863937	0.474738898	0.523385768	-2.054497263	-0.346946091	0.834975317	-0.485768245	-0.238343901	0.502310714	-0.190307322	0.525389417	0.566043008	0.213005565	-0.28359424	0.284145929	0.261911748	0.809558531	1.304756023	-0.475424169	-0.823319943	-0.2141093	0.672284543	0.896529769	0.62163557	0.442133473	-0.660228691	0.644882664	-0.429146559	-0.288472257	0.166311777	1.015872988	-0.651232194	0.083127449	-0.911828684	1.031708343	-0.660188891	-1.136559402	0.125836935	-0.183733995	0.078434743	0.410679184	-1.20430468	-0.294428357	-1.452901793	-0.367726351	-2.200940494	-1.389884142	-1.125379877	0.592381249	0.866743916	-0.569236377	-0.017816154	0.024566529	-0.362471936	-0.886674613	-0.114860572	0.089357044	0.010742921	-0.658442554	-1.000045165	0.890971627	-0.773049563	-0.994997431	-1.729552338	0.332080899	0.984894109	-1.008278919	-0.106455052	0.046813221	-0.215364201	0.208826679	1.208618626	-0.396331951	2.299919195	0.840124416	1.549731832	0.067233031	0.246520983	1.736591541	-0.396250238	-0.017933101	-0.680824937	-1.149041048	-0.652195738	-0.147404823	0.604393707	-0.139233337	-1.551708379	-0.334193515	-0.099831455	1.00900037	0.727823917	-0.883082911	-0.003873808	-1.409152308	-1.006860027	-0.949115592	1.203409136	-0.223423147	-1.20635174	4.061974441	-0.888367619	-1.184293255	-1.267252599	0.039577236	-0.02393993	0.384182348	1.998116436	-0.417663297	0.055974634	1.466113069	1.455641889	-1.590911865	-0.244059902	-0.641958774	1.355016869	1.150882329	3.001670691	0.194908704	-1.488544969	-1.208795787	0.169658474	1.892220785	-0.122891019	1.398232158	2.349946053	-0.841055548	1.74765069	-0.613556131	1.7182851	0.031046857	-0.172170864	1.463486457	-0.162545427	-2.269127422	-0.603665275	-0.960519968	-0.183680903	-0.657509054	-0.69377317	0.409627576	NA	NA	NA	NA	NA	NA	NA
TCGA-G4-6303-01A-13-1934-20	CORE	-0.637287981	1.541297079	0.45215005	-0.016751543	1.129268381	0.569852029	1.928351644	1.0473086	-1.530069505	-0.773454803	0.949917983	3.099049464	-0.756645306	-0.211671001	1.608281782	1.146824984	1.265323467	-1.193910379	0.572116034	-0.260458046	3.608523556	1.091432316	0.432568233	-0.637066722	-0.02864177	0.428025342	1.20212667	0.922479608	-0.077668838	-0.418328308	2.049369963	-1.002782109	-0.026544714	0.172301239	-0.093600539	-0.276900519	1.127254894	-0.53335354	0.410290922	2.390569594	0.484085364	0.818757508	-0.033317987	-1.004508071	0.503090641	0.362681204	2.121956413	1.597684183	-0.933970694	-0.005111382	-1.595896747	0.538269117	0.762288291	-1.646465509	-0.297456302	0.929888815	-0.198022982	-0.005547713	0.932344625	-0.070090427	0.739403156	0.09346504	0.811366385	-0.337817964	0.438826671	0.293123099	0.249855929	0.359062258	0.268856503	-0.576724771	-0.692669462	0.954854887	2.136528102	0.384023017	0.355924488	-0.839703438	0.593747137	-0.708413995	-0.340465303	0.175080204	1.012729327	-0.737228698	0.177809425	-0.603266567	1.343847478	-0.598538588	-1.173793489	0.239272352	-0.255505374	0.06521445	-0.473023471	-1.33082521	0.342226552	-1.486762111	-0.374289641	-3.006440825	-0.598274416	-0.88294463	1.14939408	0.976750804	-0.083598104	-0.082005867	-0.123083267	-0.381438028	-0.782155294	-0.102920644	0.150020234	0.968161519	-0.525548162	-0.836509198	0.481772163	-1.866349503	-1.723495698	-1.760019514	0.627291823	0.973050569	-0.95362548	-0.282893021	-0.13010763	-1.135337778	0.069381367	1.61103387	-0.419648186	2.326854118	1.323185572	1.964329176	0.171172613	0.247646898	2.206931828	-0.261592108	-0.209107865	-0.53440015	-1.116352454	-0.723130793	0.16279629	0.985292141	-0.392087187	-0.624858049	-0.012102842	-0.074957327	1.306482684	0.452204773	-0.555627747	0.255550507	-1.260839353	-0.71298401	-1.21114066	0.908120964	-0.599098805	-1.244381643	3.394056395	-0.651531238	-0.99626672	-0.99962727	0.157903023	-0.082863969	0.15023982	1.203341287	-0.114226736	0.161331121	1.403629723	0.761710143	-1.463524811	-0.357743797	-0.608596575	1.714460489	2.101710546	3.168084447	0.095752924	-1.214069276	-1.09278194	0.216754215	2.028936227	-0.50131919	2.396437088	2.513347592	-1.038500335	2.292517247	-0.635032005	1.333628697	0.1819035	0.097069466	1.63697036	0.015972278	-1.841160892	-0.418713919	-1.085448381	-0.098488812	-0.138988105	0.212070163	0.988036333	NA	NA	NA	NA	NA	NA	NA
TCGA-G4-6320-01A-13-1934-20	CORE	-0.739080855	1.072065314	-0.146745562	0.68598373	1.91085749	0.46657532	1.753636772	0.970075673	-1.481772629	-0.794941549	1.397000912	3.441143348	-0.965307382	-0.327202869	1.741441195	0.804895317	1.837932642	-0.613144667	1.255963466	-0.26149414	4.153345477	0.808326757	-0.496239833	-0.762975853	-0.343073431	0.426893238	1.709366005	1.087599216	-0.153566878	0.166109243	0.984948243	-1.371553628	-0.469848884	0.008542042	-0.169479387	-0.387066224	0.799703049	-0.720912824	0.495834548	3.403265682	0.25476151	0.690718617	-0.207673619	-0.976566074	0.581694424	0.084028544	3.164446111	1.999231505	0.100257127	0.321783715	-1.687273235	0.522120122	0.502179008	-2.366942544	-0.339036962	1.048710068	-1.700039095	-0.391590602	1.380883103	0.010606255	0.575727018	0.652063366	1.363337738	0.172203924	0.788262708	0.278207503	-0.56260543	1.171625844	0.30332197	-0.783842237	-0.496558726	0.817927598	1.993673405	0.494449749	0.728053315	-0.580018884	0.473184596	-0.28014086	-0.221325415	0.103650055	1.5360708	-0.540575292	-0.09847285	-0.30454665	1.301869251	-0.818430416	-1.366930691	-0.16259321	-0.133969536	-0.041527275	0.627166662	-1.352060896	0.589822536	-1.678793342	-0.287954311	-3.289208905	-0.669460703	-0.888721015	0.925310754	0.991703944	-0.740960157	-0.211866283	-0.099846669	-0.420292401	-0.891127132	-0.053238639	0.466895509	0.462709116	-0.561094607	-0.113596187	0.992690098	-1.149837203	-1.278367438	-1.690127953	0.631709858	1.204492157	-1.162977112	-0.144426575	-0.520977628	-0.319843411	-0.342143947	2.374682386	-0.267995869	3.226898929	1.576428479	1.778377205	-0.01131243	0.046007933	2.426757034	-0.282572836	-0.070975581	-0.705853362	-1.263280201	-0.86689885	0.138876459	1.632703128	0.124939173	-0.955869334	-0.209926986	-0.104468093	1.029443332	1.412940198	-0.570238835	-0.156109456	-1.103710976	-0.630341421	-1.532581132	1.336986618	-0.178274727	-1.283615008	4.128993104	-0.726337871	-1.256521536	-0.772909754	0.107222612	0.028037567	0.879205008	2.161779895	-0.361179612	1.422577477	1.392278698	1.676969472	-1.684296155	-0.371839491	-0.230021927	1.580341686	2.620000855	0.919749001	0.221689985	-1.55289619	-1.442490575	0.171522297	1.482608283	-0.541432445	1.737842016	2.434596993	-1.035693121	2.263898489	-0.626944182	1.800781375	0.197377201	-0.279552476	1.415484026	-0.349568268	-2.268254423	-1.472851142	-1.510711525	-0.044452278	-0.562999211	0.212474235	0.94493428	NA	NA	NA	NA	NA	NA	NA
TCGA-F4-6459-01A-13-1934-20	CORE	-0.997990656	0.123929433	1.166323114	0.487270327	1.409548304	-0.142468527	0.996585338	1.460168869	-1.246508406	-0.08047409	1.468420201	2.892211513	-0.761905592	-1.078756101	1.483556108	0.986571043	1.183329967	-1.081471031	-0.136204559	-0.717663463	2.616497753	0.680550285	-0.606778271	-0.881661848	0.303254939	0.317336529	1.842082635	0.842564891	-0.215471043	-0.915874962	3.43263312	-1.299107485	-0.51738167	0.656659121	-0.251029415	-0.398094798	-0.317433254	-1.058661802	-0.261961964	2.242457262	1.803843006	0.392786889	-0.195320213	-1.440350485	0.692462468	0.547405271	0.713356495	0.992417551	-0.799440363	0.045124869	-1.763886183	0.415417249	0.250562738	-2.269822554	-0.51806065	1.082966259	1.279698861	-0.764631542	0.826818289	-0.067074198	0.647043617	0.960767816	1.178875389	-0.417995015	0.270580842	0.103797002	0.75888773	0.737384199	-0.552111517	-0.015122686	-0.50373572	0.78187634	1.573280578	0.473224456	0.365579589	-0.947740639	0.821636361	-0.57182238	-0.365947059	0.187138392	1.000226625	-0.595410552	0.114470753	-0.077815617	0.950766257	-0.60020403	-1.447377942	0.075214852	-0.273694623	0.098555522	0.678199455	-0.529111588	0.152433807	-1.789099893	-0.436699003	-1.805207484	0.232250964	-1.397104335	0.146907931	1.464893884	-0.453525385	-0.043493052	0.111915778	-0.325367888	-0.902465731	0.172115289	-0.284206354	0.172889847	-0.737212067	-0.645017162	0.052583104	-0.121182258	-0.230768609	-2.041364702	0.042896037	0.938983396	-1.272788999	0.038947484	0.545704192	-0.548128784	0.600159761	1.951444376	-0.53118698	2.236206528	0.99023943	2.325416059	-0.275605476	0.268979483	2.109783736	0.5308052	0.051469045	-0.680472237	-1.359060693	-0.864733549	-0.285856921	1.006220141	0.388049755	-1.25393954	-0.339309948	-0.16389042	0.915487995	2.092576701	-0.409699057	-0.224811705	-0.897149851	-0.884317516	-1.221722968	1.510236816	0.638668906	-1.514818442	3.377833463	-0.790253801	-1.510923972	-0.522674505	0.826015018	-0.182225709	-0.232211957	1.724374217	-0.749969662	0.937204586	1.370945506	1.974849124	-1.595864434	-0.371753323	-0.896953684	1.742570845	2.136765028	4.264772671	0.278656946	-1.732934683	-1.938430201	0.418008696	2.002450577	0.076635082	1.351149997	1.772925508	-0.71962533	0.996687029	-0.74410958	1.985415783	-0.185731189	-0.549750166	1.31033665	-0.041654256	-2.519744024	0.149032414	-1.332021405	-0.129669907	-1.126481385	-0.295025416	0.093296899	NA	NA	NA	NA	NA	NA	NA
TCGA-EI-6508-01A-13-1934-20	CORE	-0.947886531	0.347850203	0.004903989	0.835421279	2.16298089	0.120170782	1.255660226	1.167647964	-0.261451298	0.188897466	1.395977967	2.57147348	-1.015135402	-1.038350388	1.955615675	0.525679462	1.155261896	-1.555400628	0.126568406	-0.664888348	4.396368213	0.567464261	-0.492949288	-0.929690066	0.026538574	0.213880796	1.132531828	0.981115888	-0.22820179	-0.084480391	1.699069343	-1.629352999	-0.377900588	0.354541497	-0.443998106	-0.368815138	0.830755718	-0.797156889	0.070869116	3.080622756	0.52119266	1.424398506	-0.410301627	-1.203823988	0.447060122	0.176415294	2.790624868	1.653484477	0.151389228	0.050611387	-0.927767151	0.309099672	0.702827091	-2.671420509	-0.508397491	1.062101013	-0.446599403	-1.053768602	1.36069709	-0.25044841	0.60535864	1.737426938	0.975269232	-0.001897516	0.788193335	0.029103089	0.646150907	0.646205609	-0.271940483	-0.314867797	-0.488297465	0.234099459	2.043303768	-0.133984944	0.172682076	-0.220455177	0.470775352	-0.60672191	-0.508081632	-0.11312895	1.217086289	-0.387703001	-0.282373643	0.936426319	1.00832135	-0.813294473	-1.567017921	-0.359182536	-0.270793069	-0.165959103	0.815358928	-2.162581471	-0.080012207	-1.980301892	0.069869385	-3.325758519	-0.153925967	-0.73844464	0.370663936	0.772796501	-0.672971415	-0.875660043	-0.743079829	-0.677115583	-0.921201992	0.391718507	0.002035472	0.178301192	-0.830998657	-0.424526188	0.252146349	-0.322852777	-0.876961417	-1.953491232	0.49906733	0.838142351	-1.544943259	-0.128298593	0.331890965	0.467016549	-0.060982023	1.271114465	-0.494064703	2.931380305	1.307669902	1.576989248	-0.37210986	-0.165552808	1.848731567	-0.024209624	0.199990288	-0.695409287	-1.530333964	-1.144638451	-0.159384847	1.715524003	0.284439269	-1.118824831	-0.371037557	-0.398366627	0.851027602	0.405082883	-0.32811775	-0.431186508	-1.338518645	-0.496904644	-1.816047754	0.908653427	1.140334957	-1.744803482	2.895520031	-0.625391673	-1.994080609	0.200783873	0.272344193	-0.20734845	0.459112793	2.640326758	-0.826185238	0.335653123	1.124923604	2.275554699	-1.779919086	-0.501742068	-0.578306531	0.9545222	2.240399753	1.43935821	0.168242013	-1.86063213	-2.137830002	0.112575744	1.736413525	-0.251066699	1.825320976	1.9379794	-0.591348186	2.211048477	-0.722062224	1.814925256	-0.498855592	-0.863723048	1.198143425	-0.856728547	-3.043428628	-0.569401771	-1.911244837	0.327672957	-0.650227926	0.716524366	0.497920897	NA	NA	NA	NA	NA	NA	NA
TCGA-EF-5831-01A-21-1934-20	CORE	-0.878039172	0.758083541	-0.244162219	0.718831983	1.788661449	-0.146855251	1.086252317	1.329801835	-1.468130649	-0.837462924	1.023623944	3.058408965	-0.756293973	-0.112548193	1.653671711	0.989965561	1.214398373	-1.029402824	-0.015177655	-0.166699322	3.604735442	0.645888036	0.336297098	-0.350062135	-0.255783415	0.364572291	0.738433326	1.331074009	-0.126723594	0.793551759	1.491781033	-1.16569554	-0.258626261	0.372575734	-0.247550322	-0.408996623	0.357566851	-0.811378063	0.312964921	4.228773596	-0.122355003	1.824204208	-0.011398717	-0.703113031	0.301455086	0.477250443	2.343742449	1.402552738	-0.75119644	0.555870655	-1.365286861	0.451035319	0.459938472	-2.132807521	-0.145887523	0.738517123	-0.124547828	-0.197080801	0.982769974	-0.61258916	0.721771492	-0.196018255	0.70537026	-0.215910707	0.683319794	0.343645459	-0.0133852	-0.624218178	0.273138444	-0.174320923	-0.702631946	0.65839307	1.964292096	0.183040603	0.736488097	-1.053919934	0.494929716	-0.62222658	-0.214494165	0.210377119	1.201647379	-0.41416427	-0.131791876	-0.776731874	1.093665737	-0.138069612	-1.443902153	0.005663571	-0.198317805	0.462804707	-0.549670142	-0.433991434	0.124974743	-1.418406142	-0.527929365	-1.986393281	0.241282201	-0.769529176	0.262615941	1.066757175	-0.074215464	0.056592208	-0.068356215	-0.343138984	-0.919700242	-0.028611591	0.295373384	0.351596042	-0.58053008	-0.280948635	0.698708302	-1.33647045	-0.841904333	-1.646721224	-0.022157857	0.608347689	-1.082508064	0.145299363	0.132073893	-0.352998847	0.445841228	1.980551405	-0.23003968	2.965489348	1.299895788	2.053873799	0.0645474	0.404961909	2.061177387	-0.586577556	-0.245957342	-0.222337324	-1.237978682	-0.523662874	0.36955247	1.460736346	0.128295805	-0.262450007	-0.396014307	-0.096957399	1.339531045	0.606943493	0.301923525	0.057603571	-1.198138709	0.059923953	-1.097405975	1.615349981	-0.644302655	-1.267548488	2.800525798	-0.228425647	-1.107342654	-1.074649557	0.377650927	-0.0015615	-0.059157456	1.754540469	-0.526866059	0.234405549	1.462296566	0.925677454	-1.37384612	-0.361866948	-0.438533321	1.097658336	2.710684759	1.211975415	-0.015296202	-0.9193451	-1.090334062	0.27690822	3.751850497	-0.214866742	3.01484169	1.908587217	-0.855052304	4.894136863	-0.675325063	1.834042236	0.837328257	-0.024170051	1.571560669	-0.145517154	-2.259973886	-0.19807279	-1.174134761	-0.328706038	-0.90148392	0.088073073	0.946846906	NA	NA	NA	NA	NA	NA	NA
TCGA-CK-5914-01A-21-1934-20	CORE	-1.01287859	0.792862453	-0.257993916	0.268326635	1.610439408	0.734443726	2.134749472	0.839690968	-0.833701996	-0.434175501	1.034190981	3.2387795	-0.771698741	-0.135792398	1.629706749	0.847757148	1.470932585	-0.784734968	0.444289849	-0.530406891	3.800254005	0.734559127	0.033159587	-0.376628222	-0.751695874	0.57904396	1.337189169	0.8245237	-0.228509572	0.768601341	0.961971628	-1.315027053	-0.038136844	0.543274774	0.13939393	-0.269150086	0.726000064	-0.752734981	0.301782585	3.213468392	-0.003530716	2.285142227	0.000920162	-0.366604721	0.335669614	0.39444359	2.267281252	2.412154629	-0.26724977	0.262366911	-0.801422673	0.578986478	0.97556694	-2.284094417	-0.179438371	0.984527468	-0.138413669	-0.267476968	0.918615619	-1.004944239	1.027222711	0.691095691	0.5397607	-0.153376419	0.261358258	0.394610409	-0.49740632	-0.026770157	0.011832376	-0.690349194	-0.713093115	0.819418681	1.869783632	0.476774837	0.495210115	-0.877083788	0.842707948	-0.357731098	-0.348479898	0.12958492	1.089125226	-0.484837133	-0.056704554	-0.564562665	1.318465492	-0.31458802	-1.179300196	-0.082408832	-0.108120943	0.566705333	0.674130085	-0.029746819	0.346773391	-1.458632938	-0.500416591	-2.605365534	-0.121659619	-0.300625245	0.984090442	0.703699891	-0.391167772	-0.795136972	-0.447519227	-0.680093499	-0.959576715	-0.093911647	0.892469592	0.428320001	0.023717157	0.728572804	0.915148164	-1.089090413	-0.483189953	-1.582626053	0.691825571	0.861039576	-1.030198441	0.306217797	0.197198113	0.259366247	0.153058972	2.021921101	-0.243531993	2.989850633	1.273829407	1.825677887	0.405903283	0.460823282	1.752516009	-0.860738335	0.075882982	-0.283630568	-1.439563392	-0.961226165	0.164955397	0.948804312	-0.148011673	-0.535332283	-0.471705829	-0.227328325	1.505863756	0.190396863	0.185021589	0.920848473	-1.560796312	-0.083890549	-0.943751383	1.636007195	-0.127954365	-0.883316749	-1.046846717	-0.609928486	-1.553158974	-1.329464678	0.314118488	-0.053920063	0.040384695	1.035220818	-0.381421229	-0.446435519	1.471333137	0.868442294	-1.688394704	-0.241819062	-1.01927809	0.199195563	2.854494747	-0.30503152	-0.184047197	-1.435783397	-1.540809694	0.114555191	2.220404936	1.300061181	1.715775522	2.764002185	-0.960054988	1.646075496	-0.680433723	1.512899026	0.045929999	-0.349685476	1.383204288	-0.503959902	-2.585414532	-0.691365953	-1.485317663	-0.288810785	-0.350019775	0.923699951	0.142685725	NA	NA	NA	NA	NA	NA	NA
TCGA-DC-6160-01A-13-1934-20	CORE	-0.887297075	0.790203207	-0.298743605	-0.305530857	0.913654085	0.153197679	2.025532436	1.038802987	-1.477568894	-0.798919158	1.321460944	3.733712059	-0.388804388	0.590106528	2.220605611	0.770915393	1.468798082	-0.75525539	0.317001461	-0.390526794	3.038662975	0.749598131	0.227278827	-0.816623619	0.216646521	0.501678946	1.162841975	1.155618237	-0.170025737	1.681484855	1.370179537	-1.09108175	0.272930789	0.359540175	-0.034070891	-0.30383315	0.474344408	-0.413215548	0.155463265	3.828919815	0.323704954	2.190876693	-0.118514939	-0.483396288	0.516067278	-0.027128998	1.238008546	2.19478184	-1.280202055	0.07347355	-1.583183352	0.558649426	0.755574203	-2.357892971	-0.307514739	1.131307359	-0.946464562	-0.476383803	0.221761391	-0.660351753	1.170790533	0.773070035	0.534453604	-0.320508621	0.394370649	0.181166385	0.106543924	-0.328344991	-0.5789628	-0.854401696	-0.020472553	0.90382888	0.821079294	0.990940953	0.405170219	-0.459182625	0.973389588	0.267855796	-0.340047375	0.136984997	0.942904631	-0.662324541	0.038294662	-1.002022327	1.104429689	-0.717549127	-1.075384807	0.039173843	-0.26940579	0.571763409	0.752656822	-1.251237617	0.357429213	-1.606354153	-0.519394503	-3.045011567	-1.678729183	-0.514353139	0.958048025	0.99010574	-0.252401944	-0.146275934	-0.032599091	-0.43038445	-0.954548981	-0.154167474	1.275296748	0.288336414	0.001780666	-0.259099932	0.969492632	-1.192231323	-0.789006718	-1.703022091	0.724528627	1.240860698	-1.097421168	0.29396242	0.138389379	-0.173750638	0.110165824	1.319541025	-0.297599958	3.281215403	1.029129162	1.97028115	0.157754022	0.234663107	0.800846631	-0.670719887	-0.244764695	-0.817842795	-1.329809752	-0.755555884	-0.007396546	1.016972294	-0.387730717	-1.543979169	-0.50788653	-0.284622572	1.656715118	0.414273321	-0.650542893	0.512409877	-1.666039247	-0.582074484	-1.215903266	2.39494664	0.12461957	-1.316311379	1.967813529	-0.693923426	-1.558183394	-1.803908378	0.033511076	-0.056039141	0.038779499	1.481770943	-0.16795558	0.492295234	1.623236482	1.345474508	-1.722784578	-0.157523706	-0.48384199	1.615096311	2.229618864	0.637658048	-0.104710954	-1.671645295	-1.855446817	0.041131535	2.246278398	-0.574838154	2.006702178	2.575553044	-0.943329878	3.056319972	-0.67256892	1.556297387	0.337589949	-0.431752567	1.50843273	-0.411586843	-2.724341024	-0.503265728	-0.781464866	-0.249180476	-0.629350198	-0.034757872	0.567371437	NA	NA	NA	NA	NA	NA	NA
TCGA-CM-6168-01A-13-1934-20	CORE	-0.620262525	0.81226407	0.937689783	0.56004587	0.343793986	0.286328018	2.19857688	0.892984942	-0.609992949	-0.163462983	1.138753394	2.732146765	-0.453273938	0.69961619	1.076002909	1.019690514	1.756330492	-0.601945946	0.043924699	-0.661950312	1.194194173	0.855279144	-0.627942911	-0.934113741	0.285892935	0.528747343	1.381632903	0.71519357	-0.061444898	-0.08274337	3.22241557	-0.923678534	-0.081698915	0.551407789	0.218772102	-0.361844569	-0.175921105	-0.816377116	0.298301203	2.514521651	1.69360175	1.485581709	0.163501875	-0.803144005	1.185082907	0.178908236	-0.254364308	1.488921242	-1.495627085	-0.112653035	-1.939518509	0.556653201	0.844012637	-2.273592539	-0.304081148	1.276526226	1.075500022	-0.47627468	0.086227772	-0.437911972	1.026590885	0.994959696	0.888310129	-0.302682226	-0.185715103	0.329701761	1.209224983	0.782431516	-0.657007972	-0.573739235	-0.103137154	0.54291325	0.307079188	0.689298048	0.844193449	-0.112318159	0.856819754	-0.146127167	-0.331573611	0.313199785	0.987132493	-0.57699265	0.451865559	-1.269993103	0.826505162	-0.59668025	-1.120742833	0.245053454	-0.038719399	0.400509085	1.034340474	-1.317811352	0.001900499	-1.390964219	-0.418635291	-2.34994876	-1.022697866	-1.12334523	0.429442177	1.637291957	-0.222411282	-0.133130918	0.021287011	-0.441770312	-0.89430246	-0.015557412	0.371925257	0.405744191	-0.094218562	-0.478415581	0.435955446	-0.801851985	-0.684138364	-2.037716337	0.065331056	0.816719768	-0.994957359	0.031819389	0.023410162	0.05420293	0.338928252	-0.037872104	-0.250233755	2.248217634	0.591681066	2.678536476	0.182809636	0.307122939	2.695381544	-0.446548326	-0.027197928	-0.470361843	-1.269632484	-0.584528285	-0.478221722	0.100099358	-0.170560581	-2.257632996	-0.190021397	0.081593644	1.219587891	1.65321721	-1.556292343	0.607937564	-0.878505651	-0.995380068	-0.928034965	2.347586755	0.272168831	-1.374645654	2.060862865	-0.335233373	-1.042902758	-1.036204157	0.509033358	-0.262158253	-0.448557113	1.324494815	-0.509283036	0.471594277	1.773618635	0.792367433	-1.407111938	-0.146997316	-1.123592376	1.512806981	1.227161911	4.948414322	0.127823981	-1.441629558	-1.534073683	0.435905817	1.845065768	0.040241407	2.859547967	2.369888074	-0.699695453	2.623596997	-0.761042784	2.484453666	-0.325012789	-0.300775801	1.779334882	0.200259887	-2.368373422	0.86257586	-1.040336054	0.11083105	-0.780750144	-0.581064044	0.238889404	NA	NA	NA	NA	NA	NA	NA
TCGA-A6-6140-01A-13-1934-20	CORE	-0.705022088	0.533218774	0.14935866	0.981291865	1.64339411	0.139439275	1.030567789	0.952282881	-0.670720451	-0.076505596	1.301182396	3.485874991	-0.795287815	-0.802151707	2.176754914	1.117489855	1.088200333	-0.619411452	0.601942817	-0.427233973	3.949283303	0.817269931	-0.089667929	-0.418445901	0.527460221	0.449490448	0.978800591	1.017218742	0.033503466	-0.027608549	1.7937743	-1.012178348	0.119895164	0.434356245	-0.281649675	-0.293771129	0.762290043	-0.320980054	0.303509084	4.30928957	0.479756942	0.719427246	-0.005182722	-1.086796244	0.64466612	-0.031139612	2.036713836	1.253544215	-1.253257269	0.002134616	-0.987362694	0.563537088	0.520568096	-2.250958142	-0.264345496	0.895471981	-0.673902124	-0.342385154	0.68308653	-0.241880935	0.565726674	1.355641351	0.602402021	-0.210616069	0.377471476	0.279449729	0.170767005	0.454043924	-0.415534984	-0.704375065	-0.387524196	0.848151226	1.562024959	0.514995059	0.472670324	-0.063025121	0.563041041	-0.234048819	-0.280116001	0.123241113	1.163920545	-0.303214393	0.033929064	0.398225255	1.073078747	-0.598803812	-1.216538035	0.280906226	-0.222291489	0.153803463	0.704757132	-1.334706391	-0.035309199	-1.386951029	0.025474823	-2.813087528	-0.781895991	-1.180801189	0.908907591	0.808519786	-0.385111079	-0.061541764	0.010056059	-0.18226198	-0.894392453	0.072289829	-0.325286599	0.529622608	-0.783342418	0.086619619	0.164299201	-0.966643468	-0.921571737	-1.377773495	0.408314095	1.300803474	-0.894139458	0.343945475	0.158240962	0.629582407	0.475447679	1.758493649	-0.482463912	3.098801712	1.064021925	2.186897217	0.15442679	0.322318706	2.231137379	-0.564227848	0.163187621	-0.67127613	-0.921548382	-0.6698986	-0.205433839	1.097049414	0.344270621	-0.925748471	-0.238478729	-0.158904426	0.957736477	0.899575506	-0.55156234	-0.181242951	-1.218275447	-0.902116146	-1.144175619	1.31869244	0.370345666	-1.336042436	4.183786456	-0.583666824	-1.122248277	-0.411179319	0.195386535	-0.01368872	0.143831893	2.324456735	-0.28866155	0.21752832	1.491711113	1.933699025	-1.616474939	-0.272328251	-0.578306531	1.269267767	1.906114466	2.228483871	0.306577909	-1.448524424	-1.407856528	0.139354273	2.063615527	-0.200936401	2.189381267	2.478065216	-0.700638728	1.042177203	-0.617166018	2.191252035	0.000473877	-0.139522159	1.572256116	-0.089667947	-2.099339116	-0.80203365	-1.045371407	-0.171168633	-0.48044352	0.002206421	0.789503155	NA	NA	NA	NA	NA	NA	NA
TCGA-G5-6235-01A-13-1934-20	CORE	-0.801016243	0.434425953	0.154613598	0.382400639	1.089376335	0.373178241	1.665084731	1.04894869	-1.16192306	-0.624272849	0.82152264	2.817897294	-0.598936425	0.025309104	2.129351035	0.864371059	1.338647801	-1.060540537	0.081683035	-0.633350945	2.502916582	0.646824392	-0.329021534	-0.802922116	-0.197722413	0.364976597	0.749913213	0.945484928	-0.058447751	-0.411633113	2.42854769	-1.077944831	-0.314753587	0.234900348	-0.30724605	-0.511564149	0.007241704	-0.726457953	0.32710491	1.518787837	1.163851412	0.410594312	-0.146542341	-0.82555671	0.839545281	0.302144645	0.182432727	1.184628302	-1.655730964	-0.093269067	-2.066382734	0.34108284	0.590362403	-2.193633218	-0.484051725	0.981982555	1.033257003	-0.701374724	0.44985706	-0.252694173	0.809005671	0.735695288	0.168437707	-0.537200555	-0.009468055	0.210893233	0.880595522	-0.52085946	0.25990546	-0.66763322	-0.47853346	0.780169066	0.868676518	0.565820402	0.491722706	-0.144949175	0.449098168	-0.238518278	-0.2846524	0.18439626	0.948830497	-0.645094187	-0.281352453	-1.29001152	1.227505199	-0.471898041	-1.264919283	-0.186115931	-0.246394215	0.390825899	0.73253943	-1.301255923	0.348779587	-1.772459725	-0.621226879	-1.902827678	-0.397220645	-0.968613767	0.782490769	1.048440651	-0.269367839	-0.037307891	-0.068682735	-0.379768594	-0.957048274	-0.165558299	0.372425244	0.45010038	-0.770324173	-0.39963304	0.401319657	-0.408061502	-0.214066527	-2.209134196	0.36775456	1.044337245	-1.104095861	-0.285249697	-0.213553238	-0.517710702	0.450253118	1.859129663	-0.414621789	2.415167632	0.917284447	1.812368611	-0.007677432	0.38378271	3.160739643	-0.380713388	0.027202692	-0.473180578	-1.099809967	-0.752462989	-0.002340106	0.533675275	-0.104596072	-1.438102768	-0.376895855	-0.183499255	1.075889179	0.675930532	-0.473924725	0.250568766	-1.265088463	-1.190474294	-0.677931003	1.042901162	0.240016588	-1.531649312	4.400362866	-0.535839466	-1.384554412	-1.267338206	0.518565982	-0.228606039	-0.045413942	1.031261238	-0.310565677	-0.464207431	1.54546738	1.46038854	-1.650305151	-0.262874923	-1.076138986	1.550907976	1.469894361	3.636550802	0.224254475	-1.621300561	-1.494840828	0.162925598	1.796082669	0.175829541	1.15678327	3.019399786	-0.983876788	1.232966744	-0.740725605	1.36860346	0.4971691	-0.46038914	1.654127503	-0.43231513	-2.591352203	0.20053384	-0.700852883	-0.358480172	-0.738179039	-0.245099819	0.084589993	NA	NA	NA	NA	NA	NA	NA
TCGA-G4-6304-01A-13-1934-20	CORE	-0.781196275	0.750482996	-0.136053847	-0.110203729	1.780689747	0.388436096	1.644514979	1.055303928	-1.010976322	-0.715256713	0.991139975	2.723706962	-0.831181834	-0.362108656	1.426665257	1.645850455	1.752587982	-0.673103928	0.091233556	-0.465818546	3.354639451	0.8573237	-0.492868233	-0.944479965	0.100352529	0.342145105	1.142765855	1.083663093	-0.086075823	0.92607391	1.374684452	-1.14306538	-0.301210336	0.0641171	0.174063036	-0.450319705	0.325044833	-0.840227125	0.244475371	2.06211877	0.615210872	0.93179127	-0.051471586	-0.812967024	0.603331411	0.312428927	1.419678151	1.8539971	-0.914292641	-0.095742107	-1.995392833	0.279925135	0.532071602	-2.272850363	-0.451312827	1.061212449	1.390548227	-0.579411312	0.830504067	-0.153630134	0.731442241	1.035061603	0.663691703	-0.536175944	0.006912841	0.18078545	-0.348723682	0.355298994	-0.882408998	-0.784454703	-0.39081829	0.687339721	1.811684894	0.686751425	0.519035572	0.512836742	0.678713579	-0.010001399	-0.27570388	0.106577252	0.9873769	-0.595868083	-0.120692603	-1.107873285	1.478769289	-0.607117922	-1.354887103	0.165980339	-0.296412045	0.211733903	1.02040702	-1.470247145	0.321841112	-1.72854838	-0.877708944	-0.779450328	0.27517279	-0.868689958	0.489974253	1.218414309	-0.561346175	-0.898373694	-0.922381017	-0.607640337	-0.930419407	-0.063159466	0.658332465	0.098987772	-0.514149907	-0.747132382	0.854668297	-0.94626487	-0.857525179	-2.206060885	0.514162636	0.833539178	-1.10687574	-0.363091961	-0.245355104	-0.3993987	-0.129196109	2.406416577	-0.441923597	3.014893463	1.273091072	2.105534365	-0.209910039	0.205740588	2.727746568	-0.248934658	-0.035057193	-0.601149179	-1.030389267	-0.821405411	-0.277463231	0.76194961	-0.046954855	-1.371717851	-0.255814619	-0.247790196	0.96536135	1.072464969	-0.840357293	0.9666556	-1.322367821	-1.021081998	-1.031419112	2.12229274	0.31015056	-1.37790247	3.784387354	-0.294405041	-1.353288283	-0.682149791	0.625742987	-0.298273017	0.11193699	1.39995018	-0.552922359	0.17328339	1.518918706	1.327863545	-1.347516363	-0.40285656	-0.991087116	1.685254189	2.250270643	0.473982506	0.089144702	-1.522743067	-1.706663426	0.295309283	1.392946272	-0.204661367	2.00491888	1.998032045	-0.93161199	2.649172355	-0.59199946	2.12410372	0.135114836	-0.389003529	1.423231235	-0.404649186	-2.476665526	0.199433496	-0.739543485	0.048884792	-0.578220921	0.396340282	0.61113535	NA	NA	NA	NA	NA	NA	NA
TCGA-G4-6321-01A-13-1934-20	CORE	-0.755680434	1.071224997	0.029622291	0.446399807	0.771422938	-0.238241864	1.262132584	1.107042184	-1.293939099	-0.764380258	0.917240625	3.100979472	-0.781689716	0.02415369	1.432990219	0.833162222	1.020558338	-1.28612385	0.838300422	0.004297215	2.8920123	0.948574714	-0.277169565	-0.926486081	-0.005621046	0.481164041	0.709617747	0.727536489	-0.082120835	1.114789622	1.037499987	-1.133874259	0.001276254	0.374753263	0.313932705	-0.275746326	0.76613664	-0.566478446	0.536584965	2.994871939	0.177496663	1.254319947	-0.042858627	-0.817232509	0.682711086	-0.035523323	0.892588662	1.951216063	-0.785534599	-0.0648197	-1.760087547	0.554663558	0.693682873	-2.258877164	-0.361787105	0.995389588	-0.939063196	-0.559608585	0.145315922	-0.281635966	0.812866677	0.690586952	0.903891181	-0.317926061	0.086332615	0.385957697	1.638172193	1.414792218	-0.469424095	-0.701740526	-0.61253841	0.94296661	1.410201953	1.248920172	0.442818828	-0.597779266	0.784868387	-0.154468675	-0.203486959	0.258869565	1.058270243	-0.649251381	0.318338473	-1.127148917	1.505373911	-0.788252359	-1.319578473	-0.104726095	-0.053595864	0.283517191	0.633765394	-1.242094883	0.148506695	-1.327342031	-0.783988929	-2.641832849	-0.986502737	-0.513492849	1.07581435	0.984415899	-0.454477429	-0.142816277	-0.000437568	-0.328468877	-0.931591506	0.096582793	-0.08755353	-0.155049108	0.259305645	0.12393684	0.535762753	-1.071486831	-0.611403596	-1.959687393	0.401124525	1.035212188	-1.102808774	-0.280176534	0.687489822	-0.350501194	0.029469172	0.789492074	-0.095678364	2.267907182	1.052306174	1.938796509	0.087689251	0.327624015	1.422555469	-0.233926446	-0.113601678	-0.382977731	-1.317357781	-0.801909525	-0.663673625	0.3537681	-0.371718494	-1.433955866	-0.336493622	-0.090689971	1.693216044	1.610022045	-1.272459085	0.327858372	-1.315329472	-0.780690488	-1.133993522	1.36031524	-0.131888552	-1.218267238	2.597041441	-0.518612637	-1.420770175	-1.043651382	0.31597372	-0.132783164	-0.320919534	1.152997584	-0.306249494	0.865337665	1.322087727	1.193641415	-1.506262945	-0.326223488	-1.104458256	1.389971633	2.029137004	0.349027139	0.287471082	-1.4443875	-1.37245	0.367156924	2.576702071	-0.1111617	1.432243585	2.188322794	-0.750691937	0.74862564	-0.296976946	2.569457879	-0.231937087	-0.379030653	1.400114095	-0.459082142	-2.515239423	-0.793091214	-1.120564172	-0.139300303	-0.493525145	0.256924565	0.461480746	NA	NA	NA	NA	NA	NA	NA
TCGA-F4-6460-01A-13-1934-20	CORE	-1.030078182	0.228467863	0.077511863	2.057118706	1.919628193	0.091404807	1.301418098	1.014986786	-0.998022351	-0.266154129	1.385013676	3.097558442	-1.01888272	-0.225269253	2.331565033	0.695210983	1.19052201	-1.176370144	0.438659834	-0.341410638	4.096702738	0.701484676	0.019504071	-0.709675192	0.51525723	0.376551896	0.954899107	1.019581325	-0.197736015	0.104876091	1.586444807	-1.286741815	-0.465776917	0.279826197	-0.323769941	-0.194203719	1.045637868	-0.530973415	0.378632378	3.05558843	0.527541318	1.293481099	-0.204649144	-0.883242654	0.706743663	0.228819187	2.275428332	1.885436733	-0.236334985	0.275451808	-2.171117708	0.399616246	0.314080574	-2.404308266	-0.256720437	0.80131028	-1.024594797	-0.560986971	1.08554027	-0.141700967	0.633918445	1.180588871	0.625164221	-0.482974709	0.323705183	0.109445818	-0.172087279	0.471982164	0.027830436	-0.634646527	-0.562590053	0.850091273	2.138641973	0.736371218	0.360228958	-1.505513933	0.409073493	-0.99207484	-0.357990122	0.019951072	1.315578134	-0.517796424	0.03505403	0.001458154	1.189852599	-0.553063326	-1.24948695	-0.071088044	-0.090009047	0.1435467	0.867125898	-0.191476435	0.161426376	-1.804279466	0.054018565	-2.9422162	-0.361050237	-0.344255969	0.614566712	0.896703498	-0.60618509	-0.395273264	-0.307058029	-0.412465838	-0.941102551	0.221643286	1.146200925	0.830654638	-0.266987376	0.753814944	0.754239202	-0.061312776	-0.128563827	-2.420627112	0.457596139	1.10892022	-1.380146851	0.057176835	-0.230402723	-1.045358061	0.265288546	1.877485731	-0.563177075	4.558645056	1.318552371	1.454637223	-0.063976279	0.381174199	3.21719814	0.423238158	0.198198084	-0.193845127	-1.33532301	-0.801205692	-0.015552965	1.175630054	0.270667082	-0.816330823	-0.217305262	-0.271700572	1.368063722	1.181670585	-0.182405711	-0.182278866	-1.235517814	-0.462114358	-1.020356812	1.552213856	0.141596951	-1.381970141	3.936217827	-0.665936151	-1.700735072	0.074640752	0.593954359	0.211720301	-0.059168504	2.729125642	-0.567723749	0.721068209	1.726972881	1.684914469	-1.587534816	-0.110102831	-0.148689173	1.262108457	2.595907267	1.211556589	0.102892044	-1.53112509	-1.935031629	0.266845228	2.162280363	-0.040004993	2.359344642	2.230651851	-0.979280506	2.619464237	-0.644905271	1.947223003	-0.215614106	-0.582713653	1.334096611	-0.567811184	-2.783548918	-0.852758168	-1.165898993	-0.261014731	-0.616911674	0.238863605	0.636910391	NA	NA	NA	NA	NA	NA	NA
TCGA-EI-6509-01A-13-1934-20	CORE	-0.950828172	0.345716454	-0.024842937	0.809943296	2.149957698	-0.402448958	0.489617897	0.966783405	-0.303896845	-0.015388829	0.720230551	2.217738874	-0.830058599	-1.289693735	1.295334912	1.398642285	0.978955064	-1.472892139	-0.178973617	-0.727069446	4.188718555	0.764104216	-0.483214529	-0.560039687	-0.425467135	0.389927709	2.075219721	0.683391257	-0.082874088	-0.850141825	0.199726062	-1.336591486	-0.420586346	0.124332491	-0.39811015	-0.434298644	0.182085057	-0.637417603	0.023063667	1.96931235	0.766772638	0.586243874	-0.118514695	-1.615242241	0.531827003	0.476695413	1.399146845	0.56224133	-0.401839038	-0.458865728	1.838925467	0.448348106	-0.139956549	-2.335436395	-0.406028229	0.510347796	1.576886089	-0.539367169	1.147706972	-0.306979071	0.283745596	1.124529157	4.086493523	4.29437573	0.746645253	1.135000785	0.786875775	1.743043371	-0.78143203	-0.750144554	-0.453263185	0.279777519	1.745072665	0.754734303	0.142347734	0.213682726	0.381819359	-0.428454643	-0.194123847	0.055650541	1.125602412	-0.686012007	-0.121633881	-0.2685651	0.587415984	-0.252178346	-1.483206042	0.082238074	-0.081682437	-0.086093614	0.074184699	-1.271489359	-0.311033964	-1.670097479	-0.556641365	-1.459800945	0.381650099	-1.296052193	0.492660074	0.510890677	-0.861569734	-0.922773867	-1.004127602	-0.665676443	-0.936996565	0.117695287	-0.347816092	-0.411249345	-0.950569804	0.706910351	0.174042684	-1.207627576	-0.940615988	-1.677056912	0.003429981	0.702069456	-1.424568897	-0.288405771	0.132073893	0.396282692	0.253198038	0.982153377	-0.52965744	3.095806142	1.162331498	1.765148396	-0.478313564	0.008176959	2.087575971	0.208988756	0.010337081	-0.555106604	-1.369438796	-1.020754526	-0.186843841	0.56541551	-0.040424883	-1.151018841	-0.473406136	-0.185638561	0.637231746	0.893407027	0.11100831	-0.314320232	-1.408841906	-0.508124136	-1.614244159	1.717530643	0.555991049	-1.638649442	1.135924908	-0.555739713	-1.719463816	0.951410836	0.379787904	-0.15043846	-0.168870529	1.316075922	-0.778147938	-0.106040032	1.34518116	0.789049684	-1.699966422	-0.238370831	-0.299524606	1.996895484	2.087116264	0.441158638	0.202369865	-1.447276479	-2.064040247	0.304166719	2.312703072	-1.083242092	0.820318109	1.272583889	-0.45551484	2.740643687	-0.83598616	2.958033571	-0.161938183	-0.606269435	1.430019222	-0.696858938	-2.593679322	-0.442863286	-1.539214159	0.948979639	-1.0415766	-0.195110659	0.617104365	NA	NA	NA	NA	NA	NA	NA
TCGA-EF-5830-01A-21-1934-20	CORE	-0.872374063	1.55677499	-0.321561081	0.20973136	2.2521831	-0.451007591	0.950571698	1.144317885	-1.635450464	-1.155156303	1.681361523	3.344956194	-0.840638432	1.482218843	1.40739882	1.122411816	1.011590846	-0.976837512	0.063524124	-0.229444795	4.746268422	0.79212826	0.221152886	-0.704847594	-0.231112809	0.373447037	2.189559946	1.227200528	-0.169800515	0.891081182	0.996534337	-1.188262698	-0.112416948	-0.10289251	-0.431878915	-0.447798819	0.787580222	-1.008380297	0.210277232	2.619758776	0.492814197	1.544035985	-0.114975802	-0.688710566	0.671630137	0.307538586	2.756280436	1.67508248	-0.223844655	0.170178143	-1.668224276	0.404049139	0.746357974	-2.313978635	-0.231825904	0.899995728	-0.484839183	0.028567756	1.724025807	-0.704496925	0.959390878	-0.614327358	1.173739108	-0.302060315	0.943176996	0.264684102	-0.014451707	0.312411971	0.700278117	-0.239200079	-0.899694634	0.676092623	2.750392375	0.447696249	0.707415011	-1.367138851	0.352771578	-0.788759361	-0.243991675	0.079172959	1.611162283	-0.506436759	-0.275387612	-1.168397398	1.254624916	-0.173265123	-1.277779174	-0.18421373	-0.152430954	0.487277474	-1.150105341	-0.585044538	0.618888255	-1.346750111	-0.715720595	-2.963154769	0.318955406	-0.832497062	0.825316552	1.037225532	-0.293376521	-0.08893042	-0.098583801	-0.596864599	-0.913748278	-0.144626039	1.255916953	0.593165784	-0.925532142	-0.860107061	0.903903495	-1.411783377	-1.05130058	-1.692313445	0.375818024	0.670689192	-1.224624973	-0.29523261	-0.387988046	-0.81862583	0.122330789	1.730843844	-0.411881179	4.375965308	1.539856418	1.730889932	0.033924346	0.437805199	3.300505268	0.219370547	-0.201515809	-0.198178149	-1.09344141	-0.64764543	0.385983259	2.021940221	0.023458546	-0.147092042	-0.331084795	-0.103670838	1.351489682	0.642215832	0.530780247	0.361239307	-1.525995122	-0.211573129	-1.186512416	2.080431966	-1.001920895	-1.292957938	3.733784071	-0.342869223	-1.258634248	-0.715363184	0.465351433	0.087987039	0.508603626	1.92792375	-0.100016171	0.525920672	1.622614456	0.715953566	-1.26551925	-0.418249174	-0.726131926	1.571635208	3.115634418	0.830005803	-0.116831509	-0.923681639	-1.185017751	0.290667093	2.75445416	-0.40186544	2.361705899	2.332865766	-1.048943515	4.840285033	-0.551835493	3.211763663	0.450690764	-0.032802228	2.08723231	-0.122648793	-2.144155373	-0.354602751	-1.225701707	-0.244616395	-0.891412024	0.434477989	1.05921958	NA	NA	NA	NA	NA	NA	NA
TCGA-CK-5916-01A-21-1934-20	CORE	-1.26072833	1.117905811	-0.049360689	0.496570285	0.993866712	-0.054600889	1.580743119	0.588100662	-1.38714143	-0.809875858	0.560886874	1.966858736	-0.522466491	-1.278814488	0.363238669	1.047790817	1.528188623	-0.418523126	-0.379100026	-0.901327567	0.745739166	0.802303764	0.401926059	-1.268258155	0.180456204	0.3541444	0.481468916	0.959505445	-0.404593025	0.891081182	1.322149861	-1.200910627	-0.683933926	0.241949181	-0.362287939	-0.191691525	-0.04343747	-0.624505587	0.207566209	2.202041224	0.890528588	0.827919646	-0.162774239	-0.398063034	0.623114416	0.057627186	0.498673521	1.33560871	-0.827135368	-0.167848449	-1.670547276	0.497923666	0.988256723	-1.818971999	-0.310539424	1.052933933	-0.008264307	-0.423301843	0.660092248	-1.425162095	0.598841243	1.782620804	0.554668948	-0.358736572	0.147712293	0.446480061	1.729007772	1.557185973	-1.034168659	-0.675148331	-0.393700827	0.662134723	1.046428711	1.08994079	0.391086918	0.058037461	0.938612668	0.220168504	-0.422374603	0.249458379	0.604816809	-0.748017976	0.038168478	0.010979841	0.870140751	-0.299723934	-1.073989267	0.089545468	-0.284343715	0.570167582	1.517160889	-1.343095369	0.021534476	-1.712629164	-1.258515672	-2.303060703	-1.29990422	-0.568434969	0.231864039	1.074974291	-0.536776476	-0.311301848	-0.407340718	-0.828991353	-0.95381217	-0.249698413	1.082451053	-0.45976221	-0.262889626	-0.182811212	-0.822516513	-1.755784305	-1.444626715	-1.836875351	-0.060726342	0.613958013	-1.028667259	-0.517296227	0.936954232	0.504764786	0.212108812	1.175886922	-0.041751089	2.773026897	0.859342442	1.542674119	-0.257815576	0.644203992	2.034241653	-1.413674119	0.032460947	-0.491289887	-1.217338595	-0.79083056	-0.146237261	1.087074179	0.112615452	-1.746196628	-0.64647104	-0.284813103	1.468117569	0.713307612	-0.602249564	0.556676297	-1.440595697	-1.041935112	-1.094238323	1.769192673	0.726018829	-1.565914962	2.185391693	-1.080086551	-1.659809919	-0.793370185	0.429338401	-0.467022406	-0.577004799	1.288385012	-0.913956986	-0.434220698	1.648045114	0.810777478	-1.436759822	-0.111914624	-1.797968225	0.789809526	0.905913768	0.820709624	-0.090997113	-1.800699781	-2.21023996	0.353735626	2.200019958	-0.538903036	1.889224439	0.610699523	-0.80246808	1.776229726	0.09151946	0.935209017	-0.109578823	-0.360214139	1.251964356	-0.433533385	-2.493795743	0.200741751	-0.978929472	-0.385104607	-1.172252261	-0.651989101	-0.122144991	NA	NA	NA	NA	NA	NA	NA
TCGA-CM-6161-01A-13-1934-20	CORE	-0.91708471	0.425317394	-0.102140348	1.106008023	2.141692373	0.421636282	1.427957939	1.022355566	-0.97993231	-0.587783923	1.042551927	2.79805203	-0.923453572	-0.745155709	2.546482609	0.673169803	1.629071469	-0.731250111	-0.009518213	-0.127745588	4.90912675	0.630389868	-0.218120342	-0.8322839	0.126389962	0.37731985	1.320153825	0.960842473	-0.158851559	-0.395995138	1.92540509	-1.233743489	-0.629643712	0.073218442	-0.391536025	-0.199689608	0.572089559	-0.602908785	0.115753806	1.886232665	0.688488406	1.417714224	0.015189114	-0.529335926	0.352793219	0.308884556	2.005650945	1.883672024	0.02309188	0.098684277	-1.574059559	0.49396725	0.542964337	-2.347635307	-0.266138628	0.83944125	0.139320583	-0.57190829	0.620328026	-0.45362369	0.942563925	1.013135884	1.110979575	-0.342433645	0.451483485	0.137543602	-0.373286241	0.3850141	0.306735741	-0.752752162	-0.540939971	0.64964525	2.45224029	0.744478273	0.524109735	-1.251067194	-0.046525737	-0.687128778	-0.444800652	0.028591415	1.409051318	-0.383534508	-0.107980663	-0.264456626	1.315340281	-0.505520627	-1.319963491	-0.046784865	-0.176219412	0.462494852	1.420794468	-1.209789596	0.517389193	-1.67529723	-0.416335539	-3.27422855	0.07285601	-0.676042423	0.427252602	1.023210246	-0.523233734	-0.290005653	-0.305477745	-0.307959827	-0.949863871	0.244459524	1.067393395	0.594047141	-0.388882401	0.032229719	0.456877001	-0.930489364	-0.822835355	-2.067957784	0.28643108	1.165971125	-1.237323879	-0.034649975	-0.133310793	-0.195662635	0.029469172	1.764014408	-0.475856938	2.776403771	1.28436064	2.018393049	-0.012984102	0.213455787	2.839920979	-0.446073575	0.085248033	-0.468828127	-1.475069101	-1.015548896	-0.028599901	1.75702838	0.727830128	-0.806345095	-0.689269351	-0.277173484	1.07246956	0.723247596	-0.197625031	0.243885701	-1.249594093	-0.6344601	-1.034848023	1.337898308	0.588355817	-1.507922165	4.373176806	-0.442059689	-1.550985819	-1.124960495	0.610037663	-0.063986811	0.150775487	2.802460693	-0.613465675	0.375264993	1.569895855	1.771093992	-1.671852975	-0.32444622	-0.985404694	1.593068049	2.795401069	2.547325415	0.166588805	-1.535638587	-1.698725914	0.135397192	1.907339006	0.267006634	1.872692595	3.29477411	-0.726042537	2.110365733	-0.485382191	1.409221004	-0.033684629	-0.388061374	1.456500226	-0.452955122	-2.844409402	-0.432802338	-0.968793933	-0.317094181	-0.641658065	0.480902303	0.557356506	NA	NA	NA	NA	NA	NA	NA
TCGA-CM-6169-01A-13-1934-20	CORE	-1.039997323	0.246387425	-0.157663044	0.762032902	1.058321118	-0.392884583	0.988363018	0.777664693	-1.340177692	-0.799825372	1.024453407	3.061591796	-0.618849295	-0.768100879	2.401135529	0.241613148	1.249543862	-0.764525989	0.024057854	-0.427625712	2.406056082	0.466651464	0.309449143	-1.070223507	-0.064526666	0.279278634	0.634190457	0.879912089	-0.184665598	-0.05162761	1.466773003	-1.287598222	-0.246727408	-0.080519482	-0.33748056	-0.500493849	0.140498409	-0.508994345	0.195343287	2.091250892	1.209241428	0.620713734	-0.171283097	-0.765540543	0.783968709	0.158802842	1.360083287	1.048042537	-0.908213589	0.054187668	-2.24793551	0.252742961	0.746045283	-2.43590214	-0.336365503	1.177890011	0.469633867	-0.261355269	0.574053075	-0.466008675	0.595564831	0.747068718	0.310779535	-0.48584027	0.081952684	0.213769982	0.07796645	-0.100364323	-0.22956921	-0.693888271	-0.211338697	0.134058876	1.901727224	1.336990998	0.680535195	-0.602556411	0.402723584	-0.147162673	-0.326029569	0.086195746	1.037037595	-1.069606937	-0.444979858	-1.513095233	0.810233348	-0.579352221	-1.129475607	0.073201761	-0.084112878	0.516069106	0.901413383	-1.054413426	-0.110433397	-1.320265298	-0.694819007	-2.061263573	-0.664966096	-1.355011441	0.652421486	0.88056798	-0.472467065	0.168133822	-0.225093724	-0.512113535	-0.883342189	-0.327937062	1.020911095	0.5314672	-1.106105283	-0.982422977	-0.643121007	-1.383625618	-1.386736465	-1.960064409	0.402759523	1.057091204	-1.087431523	0.298085827	0.475880678	-0.387940474	0.53079905	1.374410776	-0.320839013	3.239788131	0.856413171	1.941829673	-0.074436039	1.263199509	2.861307556	-0.736386049	0.151066582	0.011684657	-1.398935334	-0.898356841	-0.002565903	0.677115349	0.160645464	-1.209012629	-0.41393477	-0.309047171	0.915479472	1.415580644	-0.823974028	-0.114919828	-1.83964823	-1.267974282	-0.624050359	0.898580226	-0.104003956	-1.357684491	3.762026899	-0.578247746	-1.551110214	-0.284087419	0.346584214	-0.035027051	-0.064725468	1.627567791	-0.402709438	-0.595044507	1.65480488	1.793714319	-1.602089881	-0.383568288	-1.264870872	1.618989224	1.918628711	3.045729292	0.169620044	-1.489427824	-1.466337502	0.13883838	3.855904736	0.097913971	2.111048624	3.131998376	-0.911689094	0.201287576	-0.58962808	1.682810414	0.124118524	-0.284268691	1.821075218	-0.41868436	-2.778174117	0.093125526	-0.698204549	-0.410300636	-0.937306696	-0.035109373	0.584595015	NA	NA	NA	NA	NA	NA	NA
TCGA-A6-6141-01A-13-1934-20	CORE	-0.974765558	0.200958423	-0.035736382	0.596223602	1.946868287	0.78502299	2.026631524	1.407474025	-0.386510107	-0.324859777	1.282664534	3.228567148	-0.812774289	-0.498152177	3.3135906	0.768610196	1.388819104	-0.529623203	-0.016777042	-0.434106414	3.589314126	0.605039021	-0.257083384	-1.027503726	0.558220753	0.393952913	1.633180552	1.464141449	-0.165815291	0.867540353	1.735042378	-1.248863161	-0.401126148	0.075122953	-0.253402288	-0.337031404	0.315416546	-0.755382085	0.287774285	2.67210618	1.124741768	0.987705703	-0.241088122	-1.101180898	0.604892205	0.373123359	1.926431604	1.622021492	-0.708841176	-0.017271112	-2.14379192	0.337120251	0.431988449	-2.126105605	-0.398123397	1.17010309	0.465564559	-1.072260789	1.339025263	-0.077320385	0.744053197	1.152917246	1.146591306	-0.230932104	0.365479144	0.127050312	1.660752599	2.149202203	-0.333384554	-0.56747893	-0.869988323	0.798041758	1.96607613	1.284828702	0.622779193	-0.33964334	0.631437216	-0.519904263	-0.442407775	0.127383661	1.442252762	-0.348246291	-0.183958456	0.471227645	1.506953308	-0.753762034	-1.245429098	0.012180756	-0.062098484	0.205305128	0.471663347	-1.495486506	0.488458002	-1.700809359	-0.625745436	-3.223633651	0.134713569	-1.13991348	0.687669247	0.910519292	-0.708166234	-0.13057356	-0.062422925	-0.251836577	-1.011147981	0.082286755	1.358890358	0.344089003	-0.675235339	-0.145469557	0.700611915	-1.124077827	-1.132377814	-2.55480417	0.436960764	0.743718286	-1.265008193	-0.660139696	-0.250194024	-0.406119478	-0.034091927	3.032072685	-0.499417293	3.190732605	1.701012432	2.056804831	-0.300827912	-0.043738451	1.438930759	-0.289793263	0.045592841	-0.438174193	-1.487939063	-1.012585751	-0.130690796	0.985135102	0.295874215	-1.248092164	-0.440855173	-0.28283287	0.879978124	1.477688139	-0.277045611	0.972559498	-1.337353013	-0.882133843	-1.487799529	1.656405002	0.36314682	-1.776849709	4.570568984	-0.434554733	-1.720907505	0.329908967	0.6087836	0.098055542	0.315384186	2.224162505	-0.734325316	0.228655607	1.684835039	1.929560873	-1.806122041	-0.436418022	-1.017085612	1.5743966	2.622174432	1.755303887	0.187977261	-1.68779785	-2.174289331	0.346229044	1.536179479	-0.339266834	1.603933816	2.445891521	-0.701322326	2.572482814	-0.452413075	2.106576118	0.33000655	-0.7645461	1.239704051	-0.665838806	-2.814361092	-0.094970344	-0.605981741	-0.285327745	-0.860850492	0.26650323	0.270763702	NA	NA	NA	NA	NA	NA	NA
TCGA-G4-6293-01A-23-1934-20	CORE	-0.642564955	0.518618148	-0.329205258	0.636807597	1.888614114	0.478289392	2.195243438	0.851671234	-1.321553823	-0.640044939	1.294129578	3.488016861	-0.971966704	-0.453429611	2.445491462	0.701983781	1.736734168	-0.747900535	0.449319259	-0.57472612	4.117200493	0.73855526	-0.352332163	-1.07441811	0.081704507	0.346897669	0.819715276	0.607015462	-0.159651175	0.08236904	0.849913195	-1.237871016	0.316930223	-0.041007989	-0.220661603	-0.563907634	0.923958206	-0.908269832	0.397470227	3.830109275	0.064781428	0.802339104	-0.110885525	-0.725714829	0.562244959	-0.043091358	2.619831454	1.572402433	-0.498078429	-0.103126605	-2.220584146	0.389629375	0.803819326	-2.469975677	-0.38177243	0.835210927	-0.955702355	-0.445897251	0.57123737	-0.345498989	0.579055464	0.204634289	0.34376516	-0.503614508	0.207713121	0.190079512	-0.399535854	1.420043945	-0.150983552	-0.923658061	-0.885889862	0.563290088	1.714563105	0.599172617	0.509243054	-1.408907992	0.315478508	-0.873479584	-0.383685995	0.064589354	1.224801453	-0.75805803	-0.196392016	-1.456972513	0.945416532	-0.904176424	-1.356252525	0.22164068	-0.226867946	0.16306882	0.337310788	-1.435040673	0.197042899	-1.729132331	-0.549541577	-3.219892071	-1.180743969	-0.800492488	0.755495109	0.820112885	-0.680740154	-0.400231588	-0.337930153	-0.575195183	-0.927377076	-0.255105306	0.865526544	0.454993586	-0.7263515	-0.832820015	1.148765603	-0.989639367	-1.04627548	-2.057625664	0.631304978	1.13447934	-1.130094404	0.185257482	-0.390765778	-0.917277214	0.25436135	0.934241215	-0.463896505	2.944595051	1.149045991	1.585389554	0.053848971	-0.030413524	1.628516582	-0.760481899	-0.245106897	-0.645188673	-1.352053246	-0.980020469	-0.385706274	0.951483022	-0.294792198	-1.185945998	-0.265563548	-0.160674345	1.109703759	0.482129641	-1.267929942	0.923119137	-1.240982732	-0.995259703	-1.193151379	2.114447344	-0.60741837	-1.46152303	4.004632746	-0.689530494	-1.282473032	-0.928144575	0.150903707	-0.134495169	0.409739391	2.213811546	-0.384892512	-0.1487452	1.642659747	1.040480448	-1.794562122	-0.422860723	-0.130619659	1.341904941	2.222547574	0.844824457	0.074804871	-1.445826578	-1.507425622	0.00612672	1.528210981	0.494548184	2.104477301	2.594839367	-1.037305387	2.475971002	-0.523426642	2.148854704	-0.015477738	-0.267971388	1.414983043	-0.292042692	-2.362118625	-1.003927228	-1.273516316	0.255287425	-0.203548327	0.430186313	1.31478145	NA	NA	NA	NA	NA	NA	NA
TCGA-G4-6307-01A-13-1934-20	CORE	-0.705958995	-0.033622267	-0.261868481	0.988518881	0.522987938	1.329303576	2.684286303	-0.098513404	-0.011149075	0.777520863	1.602150944	3.008734142	-0.904125313	0.32010141	2.71254319	0.581763351	1.379860651	-1.518413687	0.345335222	-0.676353626	2.886373224	1.007747689	-0.958243882	-0.955779327	-0.701378168	0.439617397	0.886918913	0.475811262	0.097048705	-0.041359921	1.527293555	-1.137539342	0.277536133	0.574944275	0.540044108	-0.144845938	0.90631941	-0.530993385	0.572188734	1.923261354	0.551828046	1.418047353	-0.073494968	-0.673081366	0.855544574	-0.325565029	2.525669355	2.359030201	-1.277007394	0.017357248	-1.981995324	0.496315629	1.14083479	-2.419126035	-0.248905689	1.306168997	-0.275476984	-0.50152614	0.176490209	-0.131964268	1.311821984	1.854458978	0.353270168	-0.493209105	-0.015759654	0.336983477	0.155037972	-1.049072252	-0.680047158	-0.558956069	-0.401442932	-0.382816792	2.020449222	0.963646629	0.730595035	0.254444686	-0.260552982	0.016195695	-0.295795366	0.153196837	1.256415585	-0.106489133	0.254600388	-1.379295537	1.002914603	-0.99252371	-1.325011466	-0.037237633	0.029397912	0.353867354	1.314941109	-0.411062329	0.278738918	-1.406641205	-0.114527698	-2.716948961	-0.767404478	0.000288969	1.212847895	1.260041924	-0.114137621	-0.505090227	-0.29536762	-0.302604157	-0.920089563	0.396069908	-0.341145911	1.304630451	-0.111575527	0.465470129	1.333906897	0.629193491	0.550015226	-1.666754096	0.552399686	1.041783187	-1.405461297	0.200505012	0.246146493	0.137648298	0.692265436	-0.450716336	-0.39137101	1.933550081	1.085852531	1.633607881	0.286703869	0.114412612	2.107979794	-0.710301365	0.496309067	-0.236479127	-1.153601309	-0.948504751	-0.409217262	-0.859735117	0.230177568	-2.013145603	-0.027443418	0.036653407	1.94714499	1.538383124	-1.971213074	1.453358946	-1.045573256	-1.357122382	-1.172930757	2.208690752	1.255110802	-1.306414482	5.278791832	-0.413704189	-1.185260495	0.281434935	0.209221949	0.14257935	0.534714582	2.23112892	-0.536391607	0.648452024	1.57118936	2.707707089	-1.379102789	-0.399583453	-1.985867422	1.485183981	2.312990433	1.563316167	0.30079111	-1.364466108	-0.953002972	0.336887095	1.661997986	0.220197226	2.310439291	2.659204198	-0.578091226	2.121224818	-0.311518366	2.305374999	-1.102071197	-0.344899126	2.192330707	-0.445978482	-2.458340407	-1.029252446	-1.110830564	0.006047558	-0.005170881	0.14998281	1.169293972	NA	NA	NA	NA	NA	NA	NA
TCGA-G4-6322-01A-13-1934-20	CORE	-0.880043577	0.89865908	-0.093364594	0.852224957	1.85819844	0.467942508	1.95681944	1.063981221	-1.60036907	-0.698684088	1.538728194	3.148394838	-0.934515354	1.160581455	2.750016219	0.726076142	1.692649862	-0.726697074	0.717971385	-0.386931485	4.197468779	0.695371137	-0.275146935	-0.637181076	0.242737713	0.378711899	1.041822501	1.394614567	-0.166883095	0.301815686	2.877601454	-1.051595634	-0.681631264	0.13496646	-0.12023934	-0.222692477	0.329938117	-0.901554073	0.360883203	2.78830042	0.423138282	1.594482675	-0.206652064	-1.562247022	0.423365048	0.232583361	2.771233551	2.256904712	-0.099255948	0.313341028	-2.165222281	0.431916893	0.521739327	-2.519952579	-0.369105264	1.217003994	-0.963518464	-0.830849106	0.800386522	-0.178807881	0.917740588	0.871287325	0.957676646	-0.155655286	0.550990897	0.144756105	0.539255947	2.852437932	-0.021141526	-0.703268389	-0.547103361	0.762134639	1.572526534	0.966803845	0.633418236	-1.407008816	0.507618857	-0.524642135	-0.324232141	-0.000191442	1.412664504	-0.473765274	-0.298913796	-0.730309758	1.585512795	-0.621599015	-1.165806615	-0.155966083	-0.059906312	0.236297102	0.814980823	-1.760370975	0.686786327	-1.754691957	-0.893768123	-2.522981413	-0.166618854	-0.656236209	0.878829554	1.108078509	-0.535821737	0.281447694	0.335081665	-0.203052998	-0.970034825	0.058300384	1.14282507	0.360064107	-0.631454079	0.119157137	1.192603244	-0.35935477	-0.472877505	-2.085621779	0.408095961	0.870628373	-1.425958594	-0.120585962	-0.476342938	-0.571541679	-0.001638136	2.192456467	-0.488242495	3.157186778	1.557701009	1.831299071	-0.036229837	-0.149764386	1.658042962	-0.466276621	0.007063296	-0.215706573	-1.42465696	-0.971661431	-0.040856579	1.626842539	0.458907808	-1.012803295	-0.425500046	-0.10472126	1.07254922	1.630700329	-0.078894854	0.464241303	-1.127821679	-0.586389205	-0.98930143	1.673880913	0.720796714	-0.92222762	4.792662931	-0.300547142	-1.83874573	-0.781899118	0.528371301	0.097565104	0.420106979	1.927355159	-0.510899541	1.334961568	1.60477142	2.229939166	-1.720713624	-0.200413054	-1.271088078	1.573696888	2.698074984	1.486717042	0.288299411	-1.808890925	-1.78455885	0.377916662	1.978323152	-0.297292185	1.727000587	2.9275107	-0.933637425	1.828465811	-0.562377961	2.106171416	0.507778054	-0.722889082	1.517794595	-0.602435546	-2.857893024	-0.440506184	-0.847462005	-0.18815332	-0.524856833	0.734212203	0.571403394	NA	NA	NA	NA	NA	NA	NA
TCGA-F4-6461-01A-13-1934-20	CORE	-0.801012378	1.056825825	0.002453725	-0.465776144	1.07318505	-1.433528157	1.387468224	1.332987983	-2.327611419	-1.297915241	0.886006853	2.969903422	-0.654308038	-1.006343092	1.424066977	1.314309125	1.812216323	-0.890693127	1.763717029	-0.601905524	3.120576791	0.937355332	-0.362761358	-1.105414835	0.457651569	0.438841683	1.146764956	1.2552585	-0.150369997	0.166552732	0.884894073	-1.102674577	-0.266203808	0.119363553	-0.187589227	-0.390269526	0.337092747	-0.784682251	-0.279986371	2.849237331	0.606885831	0.439872005	-0.01890865	-1.452720201	0.974147295	0.471489937	1.33432836	1.247412616	-0.292393325	0.051951191	-1.939142271	0.556752794	0.734156972	-2.367591007	-0.303577531	1.070930808	0.022814017	-0.561727786	1.018329643	-0.144651747	0.727785345	-1.106996817	0.57304802	-0.235207777	0.162177494	0.215073879	0.49608687	4.364677935	-0.19277134	-0.555941186	-1.000065615	0.780782336	2.016039398	1.922906769	0.610868851	-1.460515689	1.155286724	-0.972262945	-0.135443628	0.207838734	1.103569249	-0.857773393	0.144800268	-1.371619298	0.988639126	-0.358794437	-1.05172431	-0.240079045	0.325310365	0.180392486	-0.883389249	-1.59155292	0.505116964	-1.674393497	-1.059284585	-2.418040963	-0.216622237	-0.52867118	0.53296634	1.078731416	-0.525671114	0.341527597	0.421958223	-0.379527065	-0.911776673	-0.325541053	0.591472026	-0.341273745	-0.490475444	-1.738191813	0.037010796	-2.271118625	-2.147241249	-2.376342715	0.268712414	1.057091204	-1.324427949	-0.533851179	0.414054622	-1.825641301	-0.124059729	1.869086582	0.006619688	1.823974812	0.943602902	1.584332272	-0.050031192	0.419010082	0.820640266	-0.405139284	-0.278943699	-0.600838137	-1.400375804	-0.510070765	-0.137495331	1.136804241	-0.278846541	-1.220752517	-0.534251679	0.02908067	1.023892838	1.392279464	-0.154932178	-0.075607875	-1.515194966	-1.107268778	-0.962919774	1.412369034	-1.430576497	-1.51756655	1.598505035	-0.760840723	-1.5542682	-2.160623685	0.469617259	-0.066781085	-0.328566437	0.932570767	-0.544527857	0.990944931	1.701542194	0.966445623	-1.401682089	0.051308829	-0.244884912	1.444976447	1.883696292	0.43129811	0.428046093	-1.601578311	-1.430676242	0.469868297	3.11835972	-0.257882677	1.117902274	2.022870232	-0.995328867	-0.714152262	-0.92879307	2.521968748	-0.264714287	-0.480453288	1.550721483	-0.491388213	-2.471335914	-0.114367249	-1.2390205	-0.096282714	-0.777945982	0.191235484	0.879596147	NA	NA	NA	NA	NA	NA	NA
TCGA-EI-6510-01A-13-1934-20	CORE	-0.809416913	0.723912754	-0.072900077	0.351735853	2.248762674	0.180259525	1.382394932	1.348436536	-1.557438481	-1.040428144	1.776398971	4.089840491	-0.748149265	-0.186723592	3.093786327	0.974730138	1.668328606	-0.545691062	0.146463902	-0.374431273	5.248728568	0.847712947	0.148186022	-0.759004719	0.48116474	0.41289153	1.188658623	1.997253003	-0.058431358	0.034730734	1.815211873	-1.116087283	0.079665651	0.138708374	-0.032750114	-0.335450629	0.100709548	-0.763925469	0.592234334	3.80946648	0.573417306	0.889453407	-0.246946663	-1.103052912	0.715617261	0.478340749	2.819698516	1.536587442	-0.547669473	0.180356527	-1.485692122	0.406160619	0.693158267	-2.23602317	-0.32502155	0.974838456	-1.004135704	-0.513986262	0.879562247	-0.241678916	0.706895505	0.96469374	1.113558004	0.263904245	1.073246601	0.296230394	1.937993675	2.236488415	-0.595376968	-0.507790254	-0.422867795	0.812984332	2.179995329	0.945294641	0.476311805	-0.862022319	0.59675337	-0.276225999	-0.279622257	0.228993068	1.515599059	-0.641733712	0.19247672	0.014606213	1.468349405	-0.212182196	-1.255840111	0.230954812	-0.009154257	0.169170703	0.169044227	-1.188192912	0.464486728	-0.568388921	-0.635223526	-2.759981132	-0.244509484	-0.888354066	0.845784075	0.68369218	-0.212306038	-0.019413898	-0.002856106	-0.37245545	-0.917703887	0.031296887	1.426719688	0.195582293	-0.658442554	-0.02696235	0.795039949	-1.068226073	-1.035215407	-2.207395815	0.731196966	0.880837759	-1.182495145	0.078381847	-0.139047887	-0.36373404	0.018887722	2.827750551	-0.383110423	3.475418977	1.503910297	1.754004094	-0.06404508	0.200078326	1.658855128	-0.286140314	-0.189655493	-0.294148947	-1.340051642	-0.768182038	0.143514737	1.757329808	0.032331997	-0.797424026	-0.525637887	-0.196061824	0.942774311	0.848685707	0.281987164	-0.131297388	-1.27057733	-0.63499301	-1.46926318	1.88710018	-0.051368303	-1.550323882	3.693571509	-0.703557392	-1.612057717	-1.565303066	0.490795433	0.384132574	0.189732329	1.796312628	-0.622569902	0.037232594	1.852782136	1.438651042	-1.703997158	-0.266167511	-0.396174125	1.497769129	2.359897837	1.744632708	0.074898083	-1.753398124	-1.763163972	0.420850265	1.93052714	-0.184928296	1.682328017	1.898602401	-0.927852241	1.772539906	-0.711467606	3.212967534	0.295851491	-0.53100005	1.198283734	-0.481929223	-2.770432322	-0.748830174	-1.172148896	-0.396359249	-0.874872216	0.332899467	1.434440702	NA	NA	NA	NA	NA	NA	NA
TCGA-EI-6511-01A-13-1935-20	CORE	-0.802133381	1.071711238	-0.1462064	1.756162153	0.692560691	-0.246278235	1.063773608	0.163073652	-1.104935979	-0.722775147	0.814744943	2.216161157	-0.766578299	1.250563356	1.612488576	0.723680559	1.267975914	-0.955871527	-0.125728423	-0.628102668	3.046682119	0.902690384	0.312887535	-0.825390955	-0.330986101	0.326437967	0.119705406	0.813231038	-0.190925438	0.723067052	0.274626133	-1.09770378	0.039286221	0.269450402	0.2711023	-0.257958062	0.345935152	-0.45283861	0.456014503	2.721565679	0.015496732	1.819349028	-0.02702367	-0.482517991	0.444518771	-0.290477581	1.968547376	1.304729633	-0.84999776	0.032363648	-1.53159819	0.315776322	0.751029257	-2.095199718	-0.305391344	0.611034141	0.037679268	-0.28291864	0.407655885	-0.733352844	0.444515107	0.87913422	0.023479129	-0.391477855	-0.111963651	0.28550502	1.881655117	-0.523964018	-0.115776871	-0.610351755	-0.636818492	0.535963181	1.402946605	0.793155555	0.630325318	-0.688187889	0.285531658	-0.319734478	-0.317648447	0.135622731	0.887896591	-0.481938398	-0.206493022	-0.568319508	1.119725147	-0.49146919	-1.335161804	0.227321829	-0.327614107	0.25185858	0.476654957	0.010998809	-0.057989058	-1.572385683	-0.532316885	-2.180738377	-1.887707312	-0.783482563	0.839023985	0.737428982	-0.377142651	-0.98269005	-0.720539315	-0.828741646	-0.943526903	-0.044201699	0.681562062	0.542407297	-0.651025631	0.916914667	0.370045675	-0.70685938	-0.430269701	-1.685768769	0.182525764	0.685589238	-1.161056844	0.696071498	0.383734143	0.419935728	0.596026142	-0.020932621	-0.155314372	2.861563577	0.952523034	1.181606192	0.015197891	0.470831894	2.557858823	-0.87378009	0.074680931	0.006657802	-1.346517747	-0.767647494	-0.34591214	0.646219117	0.244005453	-1.012803295	-0.257446331	-0.171947467	1.303855728	0.567359004	-1.290403743	0.209777172	-1.418236292	-0.547082134	-0.924575536	1.783951478	0.202594117	-1.29976065	-0.368612981	-0.18856316	-1.417757461	1.555731824	0.235454597	-0.007096483	-0.43509767	2.106451493	-0.142961262	-0.370187578	1.512215959	0.840221979	-1.618884133	-0.397355359	-0.840840923	1.047479421	1.833886678	-0.397104146	0.038819553	-1.174501677	-1.316253261	0.227081482	3.818413452	1.297888653	1.240759258	1.347199893	-0.697342556	1.397654617	-0.915704171	1.338544659	0.092755443	-0.249511348	2.063637489	-0.420393339	-2.551051153	-0.033434044	-1.075764601	-0.356676519	-0.967651643	0.156893496	0.849713994	NA	NA	NA	NA	NA	NA	NA
TCGA-D5-6533-01A-13-1935-20	CORE	-0.604442231	0.731733041	-0.26359674	0.673895695	0.891458545	0.544767077	1.78213039	0.275965894	-0.805651738	-0.563618182	0.749386328	2.862066382	-0.806670977	0.793617757	1.950033245	0.45084882	0.89704637	-1.370325209	-0.194007855	-0.661371805	2.533032533	0.557177844	0.406994139	-0.771749131	-0.272631502	0.389249708	0.641426245	0.925772003	-0.156952734	0.326880744	0.47780171	-1.086036501	-0.125399828	0.565014767	-0.271163744	-0.335619711	0.52401556	-0.57469598	0.414426693	2.268308973	-0.105175232	1.622524507	-0.058222723	-0.411378826	0.372517912	-0.589659261	2.191864674	1.515950859	-0.04260102	-0.038473611	-0.898796894	0.349593812	0.463533687	-2.179143722	-0.421314874	0.682680727	0.015794479	-0.371414826	0.25826291	-0.75524681	0.626431976	0.381123102	0.402368383	-0.29228402	-0.047725743	0.334474774	0.988025373	-0.494334763	-0.666295099	-0.932919661	-0.376450482	0.665354916	1.828233799	0.819744253	0.488777014	-0.654602337	0.354589442	-0.479004355	-0.239118834	0.088811856	1.037726615	-0.450205945	0.138287705	-1.346192496	0.941950432	-0.62881544	-1.37667887	-0.364657462	-0.33674828	0.284108519	0.201869819	-0.499455121	0.38140248	-1.480933925	-0.563849276	-2.411299936	-1.724504008	-0.715640707	0.828026869	0.768213418	-0.601739271	-0.136976584	-0.34769868	-0.622396743	-0.927833965	0.255778129	0.565362289	0.525914673	-0.268791863	0.170170773	0.340709181	-0.853176275	-0.432483772	-1.719492619	-0.266310659	0.443060144	-1.288279366	0.389830194	0.744955274	0.19335159	0.875965392	0.190063306	-0.346754839	2.260208468	1.12592563	1.014693017	0.172053886	0.191351545	2.204854103	-0.968676672	0.117989954	-0.229614586	-1.223818071	-1.144696851	-0.842244734	0.935549289	0.256388793	-0.78184932	-0.509857438	-0.184685393	1.29036088	0.542170407	-1.594213682	0.481319962	-1.404318306	-0.301623242	-1.047413051	1.129231234	-0.089576929	-1.402384601	0.75519776	-0.713164358	-1.235317833	0.751283597	0.154550137	-0.359508423	-0.193057223	1.250756385	-0.269208508	0.401277141	1.276700753	0.774121073	-1.399455391	-0.367449383	-0.502953167	1.138298136	1.100873596	-0.023137017	-0.078794123	-1.152377908	-1.410961066	0.325574447	2.918705523	0.910016354	2.30252499	2.078936481	-0.692197354	0.489717326	-0.823169499	1.90448182	0.767976473	-0.093141396	1.42756611	-0.246802703	-2.461892064	-0.923012515	-1.402390287	-0.271976782	-0.703016137	0.002701991	0.505430466	NA	NA	NA	NA	NA	NA	NA
TCGA-D5-6541-01A-13-1935-20	CORE	-0.803292964	0.433408333	0.091705201	0.3367796	1.042511354	-0.296085888	0.903213068	0.771031804	-0.653595467	-0.418832429	0.776507177	2.584538117	-0.754454684	-0.496986532	1.248247853	0.755975821	1.315570571	-0.798809188	0.275223068	-0.518976401	0.776499073	0.75182922	-0.310175336	-0.876952221	-0.249069724	0.38351634	0.690998564	0.907986263	-0.04840382	0.282299122	1.415940804	-1.112344033	-0.145076763	-0.048145526	0.174031761	-0.510414802	-0.029441731	-0.694826116	0.417203626	1.740355024	0.671550793	0.524103558	0.130342337	-0.547400591	0.78303774	0.49103335	1.472249205	1.759540505	-1.415180293	-0.089791318	-1.621298198	0.697775072	0.987860401	-2.068654651	-0.371116449	1.032818787	0.844797132	-0.519202255	0.674337106	-0.43949232	0.772593763	1.438996659	1.179863309	-0.35707189	-0.126281783	0.271296131	0.55544728	0.01344289	0.388438593	-0.777399588	-0.471166004	0.651139132	1.810784229	0.744935754	0.542123984	0.959618342	0.77683928	0.062916714	-0.216122693	0.147900103	1.038306604	-0.449994106	0.302702615	-0.694443854	1.519608038	-0.490679324	-1.242777641	0.286151694	-0.200433846	0.427732232	0.572126807	-1.012921349	-0.027677551	-1.518919187	-0.487210028	-1.885408811	0.637726889	-0.871785458	0.485156588	1.111707056	-0.34481516	-0.823928832	-0.943388232	-0.598919417	-0.944276309	0.254751056	1.22572136	0.172248272	-0.153675436	-0.466646409	0.581751452	-0.733342221	-0.296413136	-2.006825667	0.410538639	0.874337426	-1.197435317	-0.651791965	0.40471525	0.103457797	0.503711084	1.229013818	-0.378219029	2.763315634	1.024625115	2.341480883	0.001531358	0.586753592	2.453816173	-0.172275531	0.029932022	-0.42764786	-1.243834218	-0.654260822	-0.315525212	0.611260646	0.137281301	-1.413161466	-0.550035926	-0.059955062	1.033515567	1.9431604	-1.130896397	0.343372667	-1.166475103	-1.124148716	-0.868302708	2.361584089	0.609969497	-1.464291614	1.710403343	0.135165818	-1.39261412	-0.475437003	0.391042301	-0.330763673	-0.616852224	1.317564586	-0.613833788	2.140926749	1.477374918	0.76318732	-1.160801188	-0.267710364	-1.247974603	1.495493028	2.16654629	0.546402398	0.132209291	-1.197923023	-1.650362995	0.337448065	2.594479284	-0.078034226	1.861817573	1.639094149	-0.55743122	0.546098015	-0.517598765	1.394291203	0.420134327	-0.243451934	2.274974986	-0.299420956	-2.738190468	0.43105243	-0.726787353	-0.078004689	-1.149976556	-0.33965678	0.824996898	NA	NA	NA	NA	NA	NA	NA
TCGA-G5-6572-01A-23-1935-20	CORE	-0.807310079	0.308532741	-0.24683627	0.054702879	2.311815991	-0.550563839	0.539778334	1.318011184	-1.36317518	-0.863819189	1.01819734	2.898337048	-0.643069596	-0.756773467	1.971946906	0.774917445	1.079812591	-0.895694805	0.326485099	-0.313219529	4.571268712	0.522885654	-0.205062693	-0.682951654	0.134573068	0.355480643	2.544113542	0.960515084	-0.187303151	-1.29529475	1.200983703	-1.334224848	0.434595086	0.025366221	-0.392319497	-0.464071031	0.138397582	-1.066887285	0.137308512	3.405662839	1.541276555	0.37556343	0.024309253	-1.332868668	0.423257104	0.528529345	1.829581538	1.516583368	-0.209056174	0.214406882	-1.300259104	0.460173136	0.270959694	-1.931409782	-0.300028642	0.998035672	1.377697163	-0.540812554	1.543567935	-0.376879474	0.44561383	0.325498469	1.817853777	0.102391164	0.93202103	0.172379384	1.697340083	-0.438649247	0.371015926	-0.105956969	-0.195788862	0.966282887	2.468844341	0.303374458	0.443811729	0.900629847	0.272807942	-0.280621908	-0.209282202	0.102255684	1.080834661	-0.59965406	0.126815951	-0.323455279	1.450433162	-0.154531817	-1.473355712	0.200654174	-0.080290873	0.121784487	0.723650981	-1.275470471	0.399769991	-1.73316711	-0.57869221	-1.49925136	0.628846327	-1.163703896	0.855800813	1.273523553	-0.660986472	-0.401077404	-0.528130895	-0.536405372	-0.907875052	0.263867073	-0.346171456	0.608985718	-0.342306054	-0.762226443	-0.027127927	-1.480392329	-1.384399042	-2.130330791	0.338743121	1.118902752	-1.185362482	-0.392135205	0.415181679	-0.436410608	1.028214357	2.169671166	-0.56655885	2.902348553	1.370027484	2.026536733	-0.104707636	0.322647828	2.499552419	0.456568329	-0.096389727	-0.790045071	-1.394127497	-0.999405916	-0.080549799	0.975845755	0.170602259	-0.722230786	-0.56982323	-0.183554794	0.931686649	1.592898211	-0.146922689	-0.758804942	-1.497167665	-0.692203514	-1.338960786	0.968485264	0.1397582	-1.534859711	0.416188944	-0.610590879	-1.45833718	-1.153365414	0.745293991	-0.143835249	-0.507494763	1.456227089	-0.40454929	1.197458213	1.156430862	0.836347211	-1.82576186	-0.239852292	-0.67442217	1.983644505	2.280771817	0.479312661	0.194079595	-1.595188015	-1.766347239	0.484852259	2.892130685	-0.456286892	0.660468697	2.369738224	-0.647730108	2.175144078	-0.416240499	2.318881958	-0.399184915	-0.378804211	1.667591481	-0.321501895	-2.1386168	-0.204898062	-1.559608754	0.038300403	-0.906504572	0.270915154	0.625719464	NA	NA	NA	NA	NA	NA	NA
TCGA-AZ-6605-01A-13-1935-20	CORE	-0.640666265	-0.131122561	-0.056285946	0.447177379	0.406985144	-0.10688793	1.378458074	0.104335427	-1.018294927	-0.472752621	1.107844613	3.046817789	-0.56804963	-0.131113586	1.897740189	0.851846055	1.375668933	-0.577614169	0.563774548	-0.020482607	2.094801207	0.69703804	-0.355134398	-0.953818321	-0.25273718	0.444399302	1.109041411	0.726063404	0.09962557	0.720500449	2.791899948	-0.864138114	-0.092301223	0.212015863	0.216282747	-0.425539422	0.301351176	-0.5357097	0.379980294	3.547520275	1.22538766	0.429698458	-0.103156235	-0.875298315	0.856074564	-0.325179989	0.996238485	1.872122021	-1.353952911	-0.181553959	-2.048640822	0.441866219	0.797098626	-2.292870993	-0.472548883	1.180339908	0.718322755	-0.393828243	0.044271398	-0.241853716	0.888105233	1.347853043	0.297222093	-0.327324295	-0.208696921	0.323094837	0.727073676	1.364771254	-1.130698854	-0.739447948	-0.058926403	0.233743919	1.103827497	0.678170972	0.704753311	0.752794544	0.525194806	0.062405437	-0.225817143	0.204552442	0.898475251	-0.683742984	0.154055802	-1.360022592	1.26838044	-0.75592829	-1.168284501	0.114127908	-0.119401526	0.423324553	1.113719908	-0.991143973	-0.538266783	-1.489744485	-0.497556572	-1.946854595	-1.130161738	-0.945070926	0.760272851	1.074089754	-0.322318076	-0.648352847	-0.258009963	-0.54133186	-0.918641114	0.02621446	0.192534202	0.408834317	-0.515308827	-0.422907801	0.419513703	-0.936879687	-1.101362769	-1.629721876	0.096015066	1.010403855	-1.11711374	-0.091728079	0.248059595	0.292679755	0.734651435	-0.510792482	-0.312116553	2.498433743	0.989157706	2.145587608	0.038124591	0.3969713	1.695554095	-0.261071598	-0.054121599	-0.503376981	-1.267828742	-0.773205915	-0.328383795	-0.265790639	0.008716362	-1.881995058	-0.195255835	-0.057408922	1.209061804	1.592896421	-1.431729235	0.21906209	-1.181510182	-1.192314978	-0.76938631	1.460144648	0.575746484	-1.29016962	5.563279189	-0.376189306	-1.197777815	-0.75698855	0.441978729	-0.148015283	-0.101372358	2.405084061	-0.271434776	0.205851077	1.591142403	1.692816336	-1.454366347	-0.078587012	-1.182857353	1.435191335	1.689452027	3.336976113	0.355054612	-1.382209591	-1.463110387	0.315631126	1.651524736	0.296576958	1.697335406	2.12483587	-0.761356971	1.480200593	-0.407049993	1.643391466	-0.825557306	-0.208218588	1.860334313	-0.244400993	-2.322158198	0.240161771	-0.438000866	-0.119436114	-0.701160382	-0.3945425	0.742618804	NA	NA	NA	NA	NA	NA	NA
TCGA-CI-6621-01A-13-1935-20	CORE	-0.75671433	0.433616922	0.16449396	1.619588676	0.517831069	-0.254195582	1.287619373	0.292283269	0.321746018	0.636030247	1.176928691	2.782740448	-0.969398641	-0.175495898	0.913564915	0.502697584	1.664164864	-0.653506524	0.261935949	-0.700226684	2.337995251	0.648734228	0.111088387	-1.419346102	0.319189465	0.332552891	0.611390023	0.605108525	0.108692316	0.522458461	2.683519313	-0.95504644	-0.048444684	0.287465594	0.229563257	-0.675892505	0.149855421	-0.427439859	0.330829253	3.296819115	0.563274688	0.805536787	-0.13513719	-0.845152052	0.809312038	-0.226384025	0.376223306	2.099130146	-1.941487245	-0.294463744	-1.783561193	0.296366977	0.749953706	-2.412913162	-0.584950605	0.86844237	-0.491081726	-0.578215885	0.052501414	-0.802593868	0.703543953	1.881232293	0.371112932	-0.184056122	-0.181318465	0.170128394	0.540112319	0.093281637	-1.054115285	-0.788981056	-0.481725531	0.669968411	0.53279873	1.047420787	0.393237141	1.593051948	0.915011295	0.684369294	-0.444797307	-0.01585617	0.683082216	-0.619924501	-0.180374268	-0.99788771	0.999254157	-0.823753561	-1.098547872	0.066485977	-0.174853391	0.592380804	1.49307489	-1.431626472	0.211382239	-0.930850923	-0.627524404	-0.449533334	-1.869658508	-0.637398803	0.620616265	0.846166401	-0.985468731	-1.030271044	-0.562280778	-0.752958993	-0.972925132	0.080836358	0.461197711	-0.112014104	-0.954724318	-0.007508456	0.203312524	-0.479434498	-0.261231088	-1.720662924	0.281758679	0.772588377	-1.256604751	-0.273257152	1.017958701	0.695719611	0.561716366	0.066905934	-0.365330547	2.515528826	0.851261529	1.509697244	-0.078688099	0.504801791	2.311783847	-0.357595253	0.268435202	-0.723491693	-1.439262442	-0.851304108	-0.315551559	0.099419783	0.082511517	-2.557765119	-0.45107626	-0.381955763	0.812400238	1.444313361	-1.726464413	-0.146977929	-1.6738577	-1.724916087	-1.086272099	1.603912189	1.155255344	-1.217859203	5.100793139	-0.997403187	-1.820612879	0.130921292	0.331315234	-0.187302342	-0.362155758	2.162729123	-0.549079587	1.249568701	1.45421873	1.561465086	-1.93783191	-0.07338147	-1.79930002	0.857562541	1.282219835	2.270999082	0.221554413	-1.828904723	-2.095077269	0.148526559	1.74888502	-0.335962348	1.308854312	1.597750915	-0.571969769	0.542169449	-0.94770396	1.188961315	-0.413869962	-0.692212856	1.529007981	-0.529713573	-2.882893891	0.337215019	-0.902827508	-0.291533402	-1.312042179	-0.58443202	0.33771681	NA	NA	NA	NA	NA	NA	NA
TCGA-G5-6641-01A-13-1935-20	CORE	-0.840549977	0.262362081	-0.175562974	0.98688885	2.180305206	0.267686833	1.490477863	0.765024785	-1.481903505	-0.754848979	1.132863746	3.293641643	-0.641372428	-0.830012343	1.555436546	0.879701816	1.192187943	-0.754686232	0.234337675	-0.507070182	4.576597999	0.599991628	0.095462576	-0.682292932	0.762551382	0.330686988	1.330112952	1.38216825	0.003067608	-0.876414903	1.663966461	-1.206272987	0.187258957	0.053015574	-0.393520252	-0.317843872	-0.103518255	-0.813816874	0.597304824	4.14439782	0.409144986	0.233010397	-0.253254686	-1.131125203	0.354666436	0.432867654	2.933398695	1.156271773	0.285718402	0.314008133	-1.550283995	0.370940296	0.481667056	-2.287927928	-0.472372173	0.599718761	-1.356755188	-0.386772389	1.497327733	-0.141282906	0.472754917	0.635572666	1.219488714	0.316054511	1.272989005	0.323810497	-0.048205433	1.947808353	-0.126168748	-0.68151701	-0.366267944	0.789448484	1.963118919	0.894589153	0.607057887	-0.422133554	0.441536371	-0.462416589	-0.322514733	0.000129098	1.247286213	-0.516629691	-0.506529611	0.900779503	0.791394437	-0.286464898	-1.404997634	-0.114017196	-0.126392332	0.231852129	0.572123991	-1.493956481	0.679334021	-1.526696091	-0.290785033	-3.175112317	-0.233014094	-1.169109205	0.709230354	0.555725634	-0.380750693	0.443215458	0.492627556	-0.174839477	-0.924148995	0.068220044	0.843290573	0.486026415	-0.91975183	0.074244435	1.012461794	-0.572967662	-0.837594961	-1.738301295	0.535016793	0.878376679	-1.162887045	-0.182769667	-0.111060209	0.071609118	-0.198384041	2.616039607	-0.575232695	3.036547043	1.794242547	2.221911129	-0.063519511	0.161764202	1.995716036	-0.324826254	-0.121730044	-0.462263503	-1.141700671	-0.84778869	-0.002340106	1.456011877	0.320353136	-0.652343798	-0.270440655	-0.256782516	1.0280052	0.491810429	-0.016861023	0.086354462	-1.268627656	-0.291459132	-1.471730132	0.859459543	0.019350113	-1.224365763	4.297711022	-0.983592136	-1.35709228	-0.953995494	0.243699854	0.148620603	0.319043016	2.409297747	-0.565041417	-0.184304509	1.445479829	1.996726904	-1.587718739	-0.321664179	-0.329492981	1.481761197	2.466745994	1.53121577	0.1951563	-1.482135352	-1.530880836	0.169486556	1.735483528	-0.552408361	1.667356955	2.564436138	-0.829443475	2.534906829	-0.760019456	3.058401249	-0.07943399	-0.427983137	1.223982012	-0.366406193	-2.50397779	-1.154322967	-1.22531935	-0.40983952	-0.566659584	0.227525216	1.29550033	NA	NA	NA	NA	NA	NA	NA
TCGA-CM-6676-01A-13-1935-20	CORE	-1.159650578	0.239830049	-0.129627127	0.639866982	1.42733048	0.822854082	1.943252736	1.209951419	-1.06665154	-0.71437502	0.995398126	2.978827825	-0.96109925	-0.463841185	2.322245109	0.384645162	0.902167524	-1.306579351	0.07412067	-0.816342589	3.650906116	0.501625544	-0.486570125	-0.973990065	0.431415529	0.171200422	1.652836572	0.789614457	-0.256002771	-1.385025561	2.283084083	-1.418006397	-0.626145148	0.323058573	-0.371041444	-0.388213237	0.436815552	-0.497719513	-0.055531649	2.064488059	0.713131976	1.38030659	-0.310972027	-1.148156766	0.471166179	0.607928201	1.445284894	1.528278907	-0.310188696	-0.076970515	-1.273358554	0.260953112	0.235184035	-2.322301641	-0.558682126	0.890406766	-0.116461547	-0.834467749	0.873645365	-0.305452125	0.7040689	1.287465344	1.018689735	-0.126949393	0.704020329	0.011515801	-0.369442141	-0.137912309	-0.295768339	-0.303319253	-0.800815923	0.751139792	2.062849176	0.500698833	0.175696991	-1.086582927	0.409693826	-0.835318112	-0.404423958	-0.232000745	1.013662634	-0.536724582	-0.357168801	0.891250159	1.05315634	-0.287573524	-1.659707293	-0.206367495	-0.322299422	-0.018009679	0.462418668	-0.719603397	0.489194696	-2.069848999	-0.902964897	-2.606801403	0.285907517	-1.101900071	0.558742136	0.881227109	-0.732137806	-0.411068476	-0.473221038	-0.639190095	-0.941444497	0.082788549	-0.385622166	0.519774051	-0.689740444	0.054187949	0.421367213	-1.301997903	-1.133949837	-2.331737517	0.384044382	0.740937293	-1.340828475	-0.057414854	0.511773654	0.504131012	0.269795147	2.081811739	-0.762758453	2.183623867	1.463075008	1.686675337	-0.194117073	0.098901125	2.320071435	-0.255569752	-0.081659877	-0.718369931	-1.411399554	-1.111916861	-0.002340106	1.108971962	0.239300879	-0.856160487	-0.620002868	-0.37553345	1.190950341	0.600257626	0.042798439	0.609563128	-1.258512591	-0.59686415	-1.254579433	0.872310452	0.570697973	-1.446001431	3.993194094	-0.663212996	-1.851613898	-0.064003751	0.410858025	-0.167451878	0.030415028	1.330553348	-0.818100744	-0.115347153	1.101382634	1.278706406	-1.981625146	-0.529525232	-1.623665409	1.492653871	2.502007432	2.749106372	0.168673329	-1.779747708	-1.878868414	0.153631177	1.321427626	-0.277078295	1.870170784	2.293212967	-0.624337765	2.226818898	-0.693196307	2.31775451	-0.202810519	-0.670620661	1.807586358	-0.614344726	-2.801604723	-0.626946909	-1.266786953	-0.497948946	-0.945399685	0.489213514	0.436671185	NA	NA	NA	NA	NA	NA	NA
TCGA-CA-6716-01A-13-1935-20	CORE	-0.832036918	0.670941889	-0.066679045	0.079825918	2.59345182	-0.343720582	1.037158858	1.154888744	-1.512999259	-0.955975893	1.260636494	3.61852211	-0.899211123	-0.870417725	2.098681481	0.781425929	1.679849578	-1.328063006	0.089898666	-0.424515005	5.647541322	0.725691554	-0.279326291	-0.594522567	0.546628705	0.384291524	2.062725295	1.037202288	-0.150593596	-1.060618367	1.53374845	-1.214664996	-0.255936511	0.147050733	-0.409106461	-0.530641957	0.462990938	-0.749311583	0.128309786	2.910872735	0.690645086	1.232747352	-0.080292285	-1.083410742	0.694117369	0.755782109	2.602670139	1.445724886	-0.160819905	-0.05356086	-1.695357889	0.437743642	0.642492529	-2.338664895	-0.219847786	0.753316751	-0.026003954	-0.370529554	1.376754154	-0.083673258	0.633837292	0.112450463	1.288511519	0.029206029	0.816525493	0.268303451	0.068869171	0.745337487	-0.277288156	-0.209570078	-0.757683811	0.922446325	2.437275386	0.57946586	0.423313866	-0.863205385	0.474366508	-0.767900043	-0.19007674	0.075944907	1.393801402	-0.583362569	-0.121255174	-0.101626291	1.315041184	-0.043755488	-1.279431114	0.081019491	-0.100061604	0.132128511	-0.228422322	-1.488024366	0.637316026	-1.84708064	-0.69819877	-2.807223589	0.483670308	-1.08314456	1.020694112	0.62472475	-0.605595238	-0.437372097	-0.588374814	-0.615160621	-0.912390769	-0.125671373	0.428835417	-0.011317855	-0.940584751	-0.571501161	1.050834295	-1.320607471	-1.41560509	-2.213672657	0.635257954	1.228916502	-1.135584306	-0.244479607	-0.067363523	-1.221751374	0.184957081	2.26487528	-0.401100469	2.683590264	1.515664036	1.459467466	0.031768468	0.326683617	2.08247002	0.158782335	-0.130137897	-0.611396011	-1.236329081	-0.88746133	0.388440422	1.431224264	0.065328687	-0.86787936	-0.262503778	-0.173059701	0.96536135	0.902430838	0.364254257	0.331589406	-1.37671263	-0.533800178	-1.437217349	1.724055953	-0.408965517	-1.364685535	4.536800397	-0.865117178	-1.451053001	-1.44009163	0.382932864	0.107720366	0.079538713	2.094904548	-0.406351383	-0.161832286	1.271454254	0.443442079	-1.858854799	-0.435583443	-0.222477257	1.505601036	2.636155461	2.100361444	0.154286756	-1.495252575	-1.448217331	0.148289998	1.868293817	-0.659253092	1.041104724	2.607891455	-0.98292997	3.125676502	-0.428671665	2.369010255	-0.162836531	-0.44446698	1.498202639	-0.490218758	-2.520253985	-1.058371555	-1.397005369	-0.325930453	-0.599091561	0.291222634	0.898066096	NA	NA	NA	NA	NA	NA	NA
TCGA-A6-6781-01A-13-1935-20	CORE	-0.128845773	1.459966057	0.041553453	0.282304811	0.080663774	-0.664855019	0.376912597	-0.713078863	-1.699965351	2.114846562	2.713286913	0.878484306	-0.042949848	0.772997561	-0.11719754	1.490496949	1.649745766	-0.596459649	-0.025287858	-0.199489219	-0.106993355	1.259171019	-0.488505842	0.885771291	-0.357611589	0.879228448	0.977231541	1.332513032	0.316159535	0.104759879	1.001434415	-0.571790296	-0.044096875	2.424956407	2.078470702	-0.190233607	-0.65093109	0.026806681	0.409156752	2.286466373	1.514365272	0.671726994	0.457257196	-0.806031458	1.436093856	-0.202485361	-0.937036813	0.627531188	-1.149432124	-0.041487639	-1.996140607	1.043409422	1.013996666	-2.228716393	-0.066372227	-0.07608668	2.31571059	0.13580053	0.054308894	0.069592693	-0.158383642	-0.204603196	0.152233479	0.287025794	0.382364416	0.851379315	3.34044168	1.369529278	-1.107807031	-0.1499187	-0.500729123	0.147406936	0.658244216	0.801268507	1.178257049	-0.143842555	0.610038992	0.368822237	-0.068159784	0.677186213	-0.055741183	-1.165400748	0.683058426	-1.015920622	0.23861194	-0.254631169	-1.366417059	0.126803912	0.47553092	0.493043285	1.187072609	-0.415375516	-0.708197332	-1.058529938	-0.182002387	1.140635335	-0.569860531	-0.544258324	-0.36045789	0.831472942	-0.584148003	-1.22453278	-1.053763216	-0.144976097	-0.811878646	0.02679775	0.362025786	-0.450379805	0.519406444	-0.689305396	-0.610297117	-1.835922569	-1.734100938	-1.451092472	0.453286589	1.163795599	-0.50817536	-0.219480965	0.891428257	-0.480292148	-0.075620426	-0.489217977	0.438088309	1.451755905	0.12875128	0.965881318	1.235427645	1.840096768	1.086394491	-0.789550838	0.002491921	0.121322592	-1.033129785	-0.843453316	-0.048879701	-0.67355988	-0.045713655	-2.081790948	-0.298443357	0.452208921	1.808368783	1.643224266	-1.849053514	0.050333869	-1.054336719	-0.999810555	-0.664696663	1.986192562	-0.83838396	-0.338470126	-0.393570661	-0.955159474	-0.698116506	-0.902570306	1.307863662	0.48607499	-0.454303865	1.308521625	-0.118723986	-0.287595182	1.706714134	0.612430179	-1.202029251	0.431006618	-1.416473321	1.172723691	-0.406374537	-0.657524878	0.760669255	-1.151899438	-0.920578651	1.268328942	2.402147885	0.136467096	1.525966743	0.027048684	-0.666838027	-1.825405183	-0.623462033	0.385903179	-1.364808387	-0.074955272	2.773263629	-0.259224703	-2.377681575	0.395072217	-0.494729009	0.056663071	-1.350598838	-1.025743251	0.436605613	NA	NA	NA	NA	NA	NA	NA
TCGA-EI-6512-01A-13-1935-20	CORE	-0.919439442	0.306030569	-0.432118256	0.672538109	1.261615252	0.244840674	1.728924425	1.222155408	-0.542165781	-0.400009064	0.933847065	2.829168456	-1.011871022	-0.507574472	1.411821681	0.613139912	1.357955851	-1.308846993	0.081588419	-0.647618706	4.137779644	0.609874568	0.001947777	-0.42305704	-0.462066738	0.294113788	0.340639533	0.784270511	-0.389077332	0.42765961	2.274569783	-1.378679091	-0.080886574	0.353630132	-0.147066207	-0.41779088	0.209564783	-0.603327929	0.169358311	3.526056466	0.005778031	2.597154952	-0.258998807	-0.879521834	0.522223401	0.000624768	2.474965071	1.770542609	-0.35232532	0.15775071	-1.666460209	0.223900175	0.647161434	-2.351820527	-0.312974144	0.888129305	-0.432404628	-0.690829971	0.751907117	-0.920266897	1.078837187	1.28258652	0.733061947	-0.143290944	0.453402884	0.134731541	-0.230608853	0.652937221	-0.531116629	-0.87064597	-0.779286035	0.528890889	1.955704469	0.697273816	0.581556085	-0.817296674	0.390180157	-0.415813052	-0.442685813	-0.033215434	1.186425857	-0.652268536	-0.685215858	0.311337663	1.350133766	-0.572159339	-1.545496969	-0.172522315	-0.368201778	0.465308545	0.337969129	-0.615096658	0.272530684	-1.879974635	-0.705131837	-2.957260291	-0.180941386	-0.745047166	1.001193411	0.547944266	-0.651310759	-1.027256902	-0.656379714	-1.015465337	-0.990937547	0.11438553	1.372721553	0.367997592	-0.726028638	1.361903014	0.941549754	-0.771338422	-0.722265964	-2.056582994	0.444182307	1.034288903	-1.277098865	0.408938366	0.418637841	0.474180119	0.628896366	1.408096523	-0.264074137	3.009872257	1.23089356	1.194885052	-0.164644107	0.222300863	2.61918485	-0.379038617	-0.030496305	-0.333799465	-1.494545528	-0.805792624	0.543865388	1.163352875	0.196335394	-0.477407109	-0.423394386	-0.3483855	1.313421328	0.35025473	0.235385283	0.487665507	-1.572560699	-0.101094794	-1.045419656	2.293892746	0.265088815	-1.502009137	0.41763077	-0.296820171	-1.699474388	0.43207503	0.457868465	-0.173514798	0.229378751	1.702361904	-0.106119399	-0.1661697	1.648500546	0.927722952	-1.723770103	-0.481880845	-1.560399406	1.250710026	2.783972635	-0.492774728	-0.074501151	-1.374740989	-1.723643026	-0.014010507	2.936676884	-0.457491089	2.09543805	1.806143923	-0.620290979	5.686399482	-0.621661623	0.417596055	0.476769507	-0.47966019	1.800431309	-0.650152624	-2.800721217	-0.141880916	-1.513812272	-0.687684721	-0.918987255	0.66531272	0.917209716	NA	NA	NA	NA	NA	NA	NA
TCGA-D5-6534-01A-13-1935-20	CORE	-0.770656191	0.262280185	0.135100518	0.67852579	1.504399088	-0.235457319	0.540504649	1.446241914	-0.941475707	-0.885470243	1.237918485	3.628965449	-0.483347954	-1.085808008	2.443366886	1.147222175	1.318152431	-0.612495841	0.059953953	0.026896607	3.248706516	0.679957823	-0.161503518	-0.714711268	-0.337068224	0.388570118	0.846754231	1.144363434	-0.188603826	-0.833117534	1.464619401	-1.172603142	0.207149919	-0.213440204	-0.294966391	-0.284461883	-0.194994182	-0.598202803	0.61599482	1.215866182	1.085693816	0.484480898	0.073514724	-1.252776452	0.72134678	0.343060422	2.092104321	1.328487271	-0.322851427	0.217600407	-1.482662136	0.420343757	0.26557008	-1.939618957	-0.19180868	1.240723025	0.463610881	-0.348184662	1.215133361	-0.344320648	0.808295433	0.722767964	0.899972298	-0.114829702	0.424487476	0.417480879	1.25027894	-0.460719932	-0.070299848	-0.339581489	-0.60476881	0.755013145	1.739587176	0.899558927	0.641850334	-0.715379148	0.8811386	-0.285032253	-0.167252024	0.159582417	1.261060618	-0.447349508	0.010860438	-0.275576282	1.279026579	-0.469970482	-1.313838969	-0.060209313	-0.184785105	0.518020352	-0.203929064	-0.906839323	-0.017021155	-1.3018959	-0.049990008	-2.415218534	0.205300292	-1.110502954	0.94542992	1.239082581	-0.230409054	-0.218259492	-0.206599861	-0.447812243	-0.917289385	-0.130933722	1.14798132	0.355917212	-0.480667271	0.179291851	-0.10106748	-1.33604279	-0.714511175	-1.718058231	0.017545969	1.044542779	-0.956099362	-0.102199415	-0.205528709	0.721335686	0.307844957	2.340067679	-0.24700625	3.137599056	1.39252203	2.374721927	0.178914243	0.672874602	3.111210632	-0.976888965	-0.203870902	-0.324949543	-1.067561155	-0.703823058	-0.092627119	0.756960545	0.552322445	-0.953305208	-0.56848042	-0.013835056	1.159089334	1.091222651	-0.576945106	-0.708736992	-1.144563547	-0.824054558	-0.778892425	0.85938768	0.084222165	-1.320650698	4.815538206	-0.540979271	-1.271635179	-0.814046529	0.373005899	-0.03035329	0.538970658	1.020974322	-0.394142667	-0.48158984	1.564937169	1.025048489	-1.315927747	-0.208136558	-0.635324786	1.424523088	2.571026261	1.35384034	0.070980645	-1.353659568	-1.258846604	0.368624923	2.47253532	0.026573687	0.84438974	2.448160028	-0.571312796	2.689682377	-0.626613994	1.986636128	0.253408169	-0.121720535	2.280345769	-0.291968908	-2.304604028	0.726881405	-0.853024271	-0.197453428	-1.098480998	-0.621990238	0.641585358	NA	NA	NA	NA	NA	NA	NA
TCGA-F4-6569-01A-23-1935-20	CORE	-0.722228951	0.930456579	-0.114865578	-0.009803318	1.055264508	-0.17867385	1.512229252	0.573290318	-1.335873254	-0.67750815	0.982093087	2.781564725	-0.727365029	0.113024124	1.715095141	1.222259547	1.781966394	-0.88107592	-0.158380071	-0.05037327	3.278931939	0.691098217	-0.131876449	-0.82531697	0.193793219	0.388854255	0.823218614	0.906553908	-0.033116198	-0.268923097	2.185146919	-1.056317186	-0.299975808	0.096806647	0.383263681	-0.420266283	-0.367545159	-0.748168458	0.599974591	2.876925211	0.918153363	0.902023735	0.169308019	-0.67376162	0.61639732	0.695680633	1.415649391	1.456715871	-0.864334749	-0.092579241	-1.71353712	0.52889731	1.030461455	-2.104000775	-0.347005483	0.967188163	1.525349064	-0.506327939	0.646927611	-0.398920692	0.967012816	0.516053433	0.532261636	-0.471946719	-0.106308689	0.262557168	0.494818439	0.9420274	-0.764945929	-0.841356571	-0.72224816	0.738935998	1.57617796	0.420240215	0.704711923	-0.360046244	0.564066503	-0.359122756	-0.196196848	0.180100874	1.042019031	-0.716704601	-0.047001631	-1.137610971	1.328367036	-0.379193713	-1.244517058	0.381438979	-0.193496728	0.656650425	0.561762797	-0.903182608	0.174803836	-1.570261631	-0.409233224	-1.098946805	0.134713569	-0.603191347	0.326782297	1.153645453	-0.042084146	-0.722902412	-0.694559827	-0.629906995	-0.936715051	-0.223929951	0.731439718	0.382278165	-0.565666429	-0.9736557	0.555873637	-1.175196764	-0.983162485	-1.974866316	0.832274439	0.909897114	-1.061827848	0.15502265	-0.019410793	-0.439684198	0.354602547	0.21611457	-0.213341457	2.828926655	1.024583583	2.294772627	0.307136399	0.709084581	2.463957713	-0.107360004	-0.015294909	-0.378431882	-1.234159674	-0.669860759	-0.078143113	0.86715994	0.075668297	-1.324325154	-0.35523782	-0.071706322	1.311537334	0.91095865	-1.059775436	0.941283162	-1.1678541	-1.020181889	-0.742111441	1.996915815	-0.347261093	-1.418555927	5.578868153	-0.06806864	-1.280022803	-1.106363373	0.776773612	-0.31426785	-0.504707284	1.254337593	-0.678046067	-0.323070524	1.425517444	0.299989798	-1.544279136	-0.297174579	-1.074690233	1.657071885	1.645944986	1.971039245	0.070525266	-1.151087367	-1.442042516	0.328253275	2.211859665	-0.154754721	1.903301688	2.005431584	-0.803802835	2.960861881	-0.339863383	2.367558331	0.063275103	-0.228396912	2.159397866	-0.371281201	-2.644343923	0.557893338	-0.603171358	-0.216600657	-0.880316926	-0.205122255	0.602769773	NA	NA	NA	NA	NA	NA	NA
TCGA-G4-6586-01A-13-1935-20	CORE	-0.573830175	0.162711835	-0.012220685	0.151306978	0.355813818	-0.700600329	1.052267376	-0.670861073	-1.81672161	-0.942404439	0.772088909	2.553276665	-0.513041307	0.184404965	-0.003303314	1.023235485	1.842773772	-1.304864576	-0.148016829	-0.247411517	1.774725673	0.850178541	-0.341346733	-0.698054462	-0.732734792	0.494524751	1.052037432	0.891667216	0.00180546	2.82448667	0.317973946	-0.985737742	0.455737441	0.322659503	0.901877225	-0.261291892	0.128410876	-0.582285715	0.297672033	3.006184368	0.697851767	1.674408285	0.277430756	-0.347084456	0.911645058	-0.767108241	1.121254117	1.951343266	-0.830254271	0.006018246	-2.002394067	0.626796723	1.059416362	-2.230555605	-0.392648737	1.056624318	0.575848052	-0.424646573	-0.032959865	-0.27443725	0.936107307	-0.20244784	0.209663927	-0.024987485	-0.032131541	0.471904276	2.149039959	-0.47576515	-1.287186992	-0.577995622	-0.766871372	0.101162131	1.298434495	0.888183642	0.805340763	-0.669706195	0.378524069	-0.219591324	-0.119028856	0.402730938	0.501792361	-1.112092367	0.336406302	-1.502969218	1.227285613	-0.426974448	-1.275969	-0.406218726	0.121721724	0.494847231	0.431218372	-0.698339877	-0.264606668	-1.436951452	-0.080430959	-0.64944933	-1.639448389	-0.175976379	0.425199309	0.978016648	-0.438142735	-1.29269764	-0.68027285	-0.437556901	-0.899288019	-0.102931037	-0.079643328	-0.366124889	0.450811281	-0.946807976	0.919397034	-1.157696436	-0.772298831	-1.910373993	0.315400266	0.791158059	-0.945350186	-0.053413559	0.199770542	-0.969104606	0.35602215	-0.157967514	-0.040693134	2.21054	0.822188353	1.665293116	0.362283461	0.656248183	1.929072763	-0.969341336	-0.161115544	-0.307244562	-1.231967169	-0.817387005	-0.002340106	-0.21792107	-0.417632396	-1.661501957	-0.298392711	0.006851383	1.606823302	1.065259142	-1.255247147	0.565732034	-1.56306843	-0.787233732	-0.643684533	2.915899947	-0.805691381	-0.950986858	1.600461335	-0.563440243	-1.169826967	-0.814725169	0.800214615	-0.32497437	0.044155465	0.463174212	-0.371415544	-0.12879146	1.419017596	0.367822335	-1.23249346	-0.047109636	-0.927467673	1.247729131	1.551014329	0.382784541	0.301150911	-1.309055573	-1.478219757	1.158340792	3.879449211	0.134661158	2.835407523	1.504997918	-0.85950809	1.958699314	-0.644599736	1.552668569	0.454255475	-0.283990911	2.073255242	-0.293745287	-2.347531638	0.029660733	-0.716498919	-0.069309378	-0.669845345	-0.19200108	0.592783999	NA	NA	NA	NA	NA	NA	NA
TCGA-AZ-6606-01A-13-1935-20	CORE	-0.820786258	-0.068749304	-0.371402377	0.114540988	1.677768902	0.284883881	1.691217116	0.815515106	-2.152169549	-1.4716348	0.939758561	2.950081316	-1.071490518	0.299727086	1.102581007	0.415733503	1.060605478	-1.222231235	0.062657678	-0.545447273	4.235124385	0.561475738	0.00881945	-0.972162695	0.006548885	0.285130522	0.746795124	0.959855609	-0.198762854	0.634463602	0.841908905	-1.42138252	0.229098896	0.379724668	-0.014528928	-0.466285962	0.461748691	-0.489605218	0.1920586	4.173555514	0.065160121	2.271207031	-0.254560067	-1.038300668	0.527527317	0.107568263	2.279566293	2.898953542	-0.196119591	0.142552214	-1.407829983	0.21710138	0.630717879	-2.745101829	-0.515341534	0.957673755	-1.067012574	-0.933779592	0.946474116	-0.310989499	0.669790952	0.338946635	1.154250483	-0.214707577	0.496994721	0.13572322	0.453261967	0.514364573	-0.205933073	-0.687547963	-0.65181872	1.009659707	1.881488317	0.961233526	0.359767026	-0.525660607	0.697448212	0.560741292	-0.279853078	-0.070026725	1.008460209	-0.661099481	-0.053526255	-0.782602145	1.369289452	-0.259210881	-1.430699131	-0.35239116	-0.056686728	0.132706938	0.476410111	-1.247691539	0.266138038	-1.809849384	-0.735101558	-2.790055117	-0.201525301	-0.518731186	0.669667944	0.879329426	-0.733208252	-0.349073784	-0.447290428	-0.595620035	-0.99047167	0.137416975	0.077469469	0.35628041	-0.320344591	0.959007311	0.635500641	-0.505152567	-0.351848711	-1.957421373	0.484392314	0.956906275	-1.311234678	-0.932040847	0.111049972	-0.91059537	0.3933971	1.89971757	-0.483274408	3.163289784	1.247361037	2.029777643	-0.115061046	0.201441715	1.49716934	-0.038878287	-0.00312215	-0.588065017	-1.634526745	-0.996804779	0.112947109	0.53365219	-0.143477491	-0.723138525	-0.403133255	-0.2719487	1.336700189	1.789565306	0.056029285	0.398009165	-1.755326902	1.920928984	-0.973766415	2.076764462	-0.487570273	-1.449949633	1.536313538	-0.390543067	-1.64284805	-1.502202204	0.460938343	-0.121933373	0.181072267	1.663356275	-0.524185395	2.048372775	1.302974252	1.222697143	-1.709129252	-0.098622288	0.14492831	1.144237831	2.585436284	-0.009654	0.088045	-1.72893355	-1.954139474	0.234936195	3.450707754	-0.372924684	2.869477719	1.789482015	-1.079786472	2.463866264	-0.434749132	1.960823162	1.017387966	-0.564325024	1.783246705	-0.546161495	-2.876637055	-0.895501541	-1.418814741	-0.340573323	-0.979942124	0.302432278	0.423688495	NA	NA	NA	NA	NA	NA	NA
TCGA-A6-6648-01A-13-1935-20	CORE	-0.760179658	0.673168611	0.075906895	0.904708023	0.759349366	0.299754542	1.79297055	0.783659077	-0.931596403	-0.627640268	0.925065286	2.996262444	-0.803169322	-0.413185899	1.831326186	0.698228868	1.363836674	-0.401578208	0.509363136	-0.534145642	3.176407665	0.658208875	0.232294428	-0.995803484	0.699322806	0.37304524	0.964388097	0.965814162	-0.098759078	-0.375709171	2.223774622	-1.057420373	-0.313506443	0.265858623	0.011553084	-0.574996342	0.416661228	-0.697435807	0.367066954	2.656124899	1.048766393	0.78066461	-0.06907989	-1.075450092	0.632436544	-0.066715575	0.714686527	2.44999526	-1.448135717	-0.02152987	-1.788110762	0.421463348	0.816265782	-2.35067733	-0.368902326	1.212910833	0.299711758	-0.583846641	0.348979034	-0.329173128	0.714155342	1.188736068	0.619317696	-0.393704742	0.174477889	0.19901667	1.013867279	0.272285257	-0.912774197	-0.73903239	-0.628779051	0.651886583	0.88280334	0.900135438	0.469546772	-0.690674618	0.73900012	-0.553945653	-0.368647692	0.109605561	0.812179469	-0.737506055	0.250780931	-0.87284676	1.519264515	-0.532253904	-1.357131744	0.003532079	-0.122900148	0.529928997	0.803182908	-1.387013315	0.012400285	-1.624177654	-0.717026435	-2.205630534	-1.263238256	-0.588808248	0.488473567	0.850828585	-0.498670951	-0.164871747	-0.211178527	-0.585423629	-0.943794066	0.112730677	0.245170836	0.556331529	-0.310288665	0.725696338	0.7581157	-1.093773728	-0.634495934	-2.104614835	0.768422509	1.028778143	-1.153920402	-0.121808493	0.525367983	0.110870448	0.329795139	1.431456739	-0.356456355	2.731532849	0.889677551	1.701760993	0.068312277	0.355186943	2.328518766	0.045996788	-0.119091755	-0.462146572	-1.333523402	-0.935524933	-0.042139469	0.599381256	-0.25692356	-1.35021639	-0.440708648	-0.229455258	1.522408076	1.996606413	-0.820897106	-0.028815105	-1.293293158	-1.086260693	-1.011101896	1.264675826	0.169916804	-1.515516032	4.108087676	-0.407292702	-1.570875648	-0.847620568	0.272646231	-0.343019669	-0.265562651	1.504617542	-0.632850669	1.647374397	1.444904027	1.134534547	-1.820088959	-0.125431455	-1.361533237	1.489346786	1.884609399	2.741848672	0.211698143	-1.613706563	-1.72281598	0.342168318	1.298505805	0.445060937	1.474947986	2.067147056	-0.791011728	1.937206739	-0.576420315	1.688024101	0.069293178	-0.472918734	1.576539668	-0.430429762	-2.569144029	0.192726919	-0.732473575	-0.245246787	-0.8476978	0.109014758	0.583660921	NA	NA	NA	NA	NA	NA	NA
TCGA-AH-6643-01A-13-1935-20	CORE	-0.620941238	0.9672336	0.254027826	0.288858957	0.892612163	-0.052408781	1.581180993	0.169463275	-1.284784136	-0.795706472	0.949658759	3.02235026	-0.75604841	-0.498673839	0.892016311	0.949587222	1.643948607	-1.123497012	0.508497592	-0.573612835	3.193149449	0.881899715	0.331341962	-0.911672147	-0.198699323	0.445767465	1.121397211	0.730189859	-0.070590524	-0.34467057	1.974356297	-1.0436284	0.890561107	0.383918687	0.7037759	-0.50988571	0.094826216	-0.36149148	0.434204174	2.804556128	0.812437962	1.15998256	0.181625945	-1.038136706	0.897052504	0.052266537	0.437889988	2.128624014	-1.175223897	-0.06145512	-1.908810339	0.449809889	0.867713431	-2.408252059	-0.413471247	1.009833272	0.731882288	-0.507297498	0.242219863	-0.187153198	0.767698959	0.415291217	1.889293512	0.539031409	-0.062529562	0.3120405	1.219546572	1.873116755	-1.014330963	-0.482076315	-0.671547317	0.775717897	1.285342119	1.723931759	0.696487638	0.029818597	0.738266939	-0.269310859	-0.25989319	0.214840103	0.653428007	-0.829838145	0.538122002	-1.24249239	1.435233722	-0.40456393	-1.21421806	0.04211275	0.080644705	0.593189522	0.468498401	-1.083875715	0.453054665	-1.644871123	-0.591496936	-0.7390072	-1.474844421	-0.311760678	0.850550022	1.056041441	-0.781279306	0.592655837	0.620658206	-0.456935723	-0.93239655	0.144486897	0.5557358	0.084016075	-0.126023292	-0.590076073	0.505314741	-1.297729776	-1.124169133	-2.005658592	0.402324779	0.633112155	-0.924146154	-0.201632554	0.450815335	-0.627615454	0.112685317	-0.445846522	-0.062317555	2.669397052	0.719371179	1.516315293	0.198136285	0.709058073	2.521127639	-0.00489161	-0.250049027	-0.251746457	-1.269231834	-0.721185125	-0.369281488	0.424008673	-0.513568021	-2.538688775	-0.213997284	-0.135865234	1.385151649	2.107626513	-1.612800423	-0.278259676	-1.350530872	-1.232863285	-0.694930275	2.761268354	-0.186776437	-1.101120742	4.078748111	-0.397421729	-1.640807168	-0.732492237	0.4611516	-0.333238877	-0.74120709	0.920669138	-0.315242492	1.803430554	1.486016023	0.713150321	-1.672573424	-0.018838504	-0.307884302	1.088054327	1.425041379	2.391503786	0.292106896	-1.6010649	-1.596524902	0.795770652	3.073307185	-0.369967911	2.303214424	0.79611677	-0.98792694	1.326722226	-0.938373414	1.753297794	-0.616009638	-0.561369379	2.120118803	-0.458224804	-2.617386804	0.339030398	-1.456179659	-0.160281824	-1.042486635	-0.39602731	0.982915778	NA	NA	NA	NA	NA	NA	NA
TCGA-CM-6677-01A-13-1935-20	CORE	-0.864937583	0.434361451	-0.172654803	-0.268183202	1.29676007	-0.228259309	1.469464138	1.159668363	-1.80768796	-0.843339599	0.794780819	2.713401067	-0.739981614	-0.417507699	2.183846237	0.8246003	1.206507133	-1.031314081	0.100154923	-0.466895976	3.066876123	0.678701712	0.190506186	-1.256134377	0.780108917	0.314338847	1.066856487	1.072477507	-0.148151957	0.159493361	2.174942224	-1.13633308	-0.368828202	0.280691218	0.028288713	-0.541346033	0.203010875	-0.628151072	0.062308574	2.731526097	0.688536152	1.477572853	-0.160332897	-0.615639592	0.59469101	0.584851258	1.181470796	1.936103762	-0.780911668	0.127451873	-1.822122763	0.290940766	0.544984731	-2.175125427	-0.475833972	0.866378044	0.575430447	-0.804852858	0.74573481	-0.190749609	0.712635708	0.602804114	0.534772132	-0.375492759	0.105250976	0.091479657	0.618623163	-0.323884849	-1.157303491	-0.496683635	-0.923596114	0.750472559	1.696722018	0.679959293	0.345713465	-1.26200387	0.635486416	-0.592543654	-0.343076837	0.116029988	0.904099889	-0.800547821	-0.066244631	-0.36713907	1.051713462	-0.403332547	-1.319285202	-0.071995551	-0.159135135	0.206315284	0.263099477	-0.239598748	0.286496545	-1.873609307	-1.148563013	-2.071221752	0.001344764	-0.556477843	0.395593842	1.014852361	-0.382009831	-0.630768327	-0.573760625	-0.671379772	-0.946713209	0.038838423	0.145761728	0.261939046	-0.438803751	-0.461151163	0.639908457	-1.72334597	-1.499335408	-2.336954881	0.458278485	0.634498622	-1.385782147	-0.503232055	0.072915523	-1.461062251	0.198682872	1.814714765	-0.432483859	2.523174843	1.099884504	1.91614763	-0.126141563	0.351172335	1.814822588	0.179257295	-0.329270396	-0.456473668	-1.444604471	-0.913917995	-0.037093102	1.20629598	-0.256047491	-1.051293646	-0.497065937	-0.300396503	1.226991556	1.221517666	-0.095486764	0.410055848	-1.357181648	-0.952758071	-0.8630743	1.685587579	-0.309831788	-1.573737666	3.712800098	-0.294402238	-1.692741222	-1.862297835	0.551425819	0.031768373	-0.531281984	0.859818248	-0.769895511	0.490125312	1.380054465	0.708896198	-1.746112393	-0.319868945	-1.015467754	1.380480401	1.987140725	2.743875717	0.090201429	-1.738277612	-1.72039346	0.404509009	1.69598728	0.337532361	2.626395302	2.028709409	-0.988934807	2.139545382	-0.536791073	1.740999461	0.266877384	-0.642275132	1.541287858	-0.580413734	-2.856364155	-0.045492042	-0.935380188	-0.435752294	-0.815730056	0.444004872	0.406413349	NA	NA	NA	NA	NA	NA	NA
TCGA-CA-6717-01A-13-1935-20	CORE	-0.830884894	0.671448751	0.64891735	-0.035625208	0.704673172	-0.85793059	0.88780365	1.199227174	-1.472175875	-0.93886672	1.019790779	2.91964152	0.278886364	0.124129061	1.610853283	0.776520664	1.15715654	-1.086907924	-0.112513542	-0.585521241	1.910419829	0.781348031	-0.344627469	-1.198134237	0.745936458	0.37244636	1.100922583	1.340460048	-0.127883639	0.140843769	2.618332004	-1.160544182	-0.695980614	0.431818169	-0.091429324	-0.475512585	-0.034715889	-0.662835519	0.172766616	2.491410241	1.307753103	1.40158582	0.03405903	-1.126976567	0.666762536	0.652742739	-0.187899658	1.874569571	-1.338334269	-0.052918296	-2.213712536	0.354840111	0.58531485	-2.20094811	-0.506694985	1.322830638	1.438891387	-0.822982065	0.827583457	-0.100779598	0.875558791	0.422576759	0.914197682	-0.413309282	0.276090905	0.235110392	1.59555238	0.399946817	-1.113445883	-0.577737053	-0.71820866	0.69811833	1.584822642	0.767313129	0.448803162	-0.501979557	0.944365357	-0.51264157	-0.233976774	0.177378775	0.940412631	-0.718117	0.146330537	-0.054726355	1.435710133	-0.185960096	-1.553218176	-0.202701683	-0.164447016	-0.040144988	0.072249743	-1.572837506	0.091766764	-1.859342464	-1.250149735	-0.872373975	0.167473594	-0.873449456	0.367877065	1.107937887	-0.470712787	-0.400022699	-0.445654848	-0.523437923	-0.924184247	0.018790117	0.587293972	0.321029924	-0.296355501	-1.076535091	0.305399395	-0.966057369	-0.586302345	-2.542242542	0.462855815	0.811353318	-1.133518636	-0.429669613	0.070136671	-1.069779431	-0.155379752	1.992840754	-0.305808721	2.736467799	1.045149885	2.100557067	-0.164368578	0.296033099	2.022928085	0.278711584	-0.235597968	-0.533018946	-1.343307265	-0.877041549	0.123467066	1.105204041	-0.153455771	-1.222215676	-0.335384611	-0.120056184	1.167146762	1.314322381	0.159826787	1.158319638	-1.092867308	-0.969637398	-0.957202783	2.003353147	-0.143558804	-1.541339513	3.705380031	-0.555224387	-1.680425017	-0.575770053	0.617741089	-0.27155121	-0.056013949	0.796130215	-0.740949705	0.214540159	1.458217777	0.805446548	-1.625370658	-0.38309814	-1.457526072	1.586586113	1.840467286	3.728044056	0.184727759	-1.690748284	-1.652469443	0.590291222	1.533070041	-0.392219109	1.57249185	1.514994385	-0.989113487	2.477940431	-0.520410188	2.215692533	0.216220098	-0.731749933	1.357201897	-0.330013611	-2.866793401	0.370123997	-0.920240275	-0.195908613	-1.047425967	0.061966307	0.524284322	NA	NA	NA	NA	NA	NA	NA
TCGA-A6-6782-01A-13-1935-20	CORE	-0.895501719	0.169009035	-0.240603281	0.659236736	1.28566317	-0.211642711	0.487777821	0.914108092	-1.103680081	-0.294197304	0.630289617	2.399564886	-0.586733442	-1.147318341	1.272584741	1.192949337	0.892001111	-1.233924927	0.35021137	-0.408856556	3.288237788	0.787787314	-0.240822665	-0.717383477	-0.021378391	0.368703247	2.334878574	0.907968777	-0.126909164	-0.950764109	0.932691664	-1.144801693	-0.852640767	0.42771398	-0.226648828	-0.438377362	-0.360151273	-0.386299613	0.048866446	1.851750093	1.486670748	-0.589369216	0.045779953	-1.189937889	0.417568772	0.640362938	1.090102295	0.552390508	-0.631528837	0.118090352	-0.818304298	0.437097555	0.170114503	-1.886890126	-0.561218817	0.839966348	1.697401834	-0.366768711	1.558450547	-0.173295773	0.24355638	1.05023885	1.755767566	0.408556042	0.415786402	0.375714254	2.078606942	0.579089168	0.45824045	-0.134727022	-0.158991004	0.649316727	1.550813544	-0.269527098	0.578569823	0.229352306	0.204447839	-0.228645478	-0.210867161	0.250501936	0.870454187	-0.328871117	0.554437066	0.040002743	0.915654317	-0.397753422	-1.561676118	-0.268074134	-0.143609966	-0.162849544	0.486195157	-1.029598805	-0.106303836	-1.449975827	-0.386732974	-2.009198595	1.345438655	-1.250473221	0.631140925	1.038964341	-0.547273391	-0.583513293	-0.691118518	-0.450419446	-0.860655486	0.437348308	-0.082480661	-0.227161273	-0.83695859	0.111589117	-0.313408268	-1.330222092	-1.442293883	-1.674934002	0.019874277	1.057091204	-1.125472384	0.069965366	0.642655676	-0.02911989	0.975631951	1.781129191	-0.294645735	2.109719161	1.201945436	1.764927655	-0.130320468	0.477213011	3.003433302	0.451025169	0.031538098	-0.31216417	-1.060276465	-0.965026575	-0.227721716	0.841512069	0.567163649	-1.111328326	-0.681523095	0.109240515	0.504378019	2.607127706	-0.579344965	-1.375356097	-1.052513303	-1.054849802	-1.0400805	-0.095971335	0.57085334	-1.441827612	0.719597771	-0.50769713	-1.244126664	-0.757029078	0.907256852	-0.141523628	0.341898319	1.878801325	-0.549577835	0.280738635	1.373876321	2.191490444	-1.350416331	0.217246284	-0.595789295	2.967924193	1.928783645	0.4204565	0.464909224	-1.376532336	-1.35453068	0.901060864	2.447195437	-0.098762133	0.237275044	1.881719974	-0.232826182	-0.195713325	-0.534363937	2.199658523	0.226763125	-0.19752457	1.320834217	-0.296658522	-2.04263485	-0.759326263	-1.437986562	0.144904093	-1.115808636	-0.459831916	0.574725225	NA	NA	NA	NA	NA	NA	NA
TCGA-EI-6513-01A-13-1935-20	CORE	-0.837006398	0.646841299	-0.069048926	1.420253688	1.004154074	0.295573709	1.5562801	0.072380499	-0.88255798	-0.509089647	0.476874911	2.015392819	-0.843664618	-0.004121663	0.970532782	0.820519402	1.265661504	-0.783201539	-0.223334635	-0.626325526	3.363696663	0.728043057	0.044438756	-0.96076022	-0.503350353	0.306068485	0.02869498	0.421668616	-0.177767334	0.032753334	1.120906881	-1.160535235	-0.302017455	0.047069889	0.299506994	-0.549427335	0.057464839	-0.707497506	0.063041232	2.465558221	0.090547562	0.868104893	-0.026908487	-0.391046872	0.504073276	-0.053435068	1.244078655	1.12680984	-1.400530041	-0.157055583	-1.626298965	0.171545734	0.248242221	-2.179465798	-0.375848834	0.627377256	0.386130165	-0.466558065	0.107800564	-0.935718287	0.55267106	0.739542953	0.189640498	-0.479377184	0.012421686	0.246920533	1.310509392	0.565623836	-0.931394444	-0.845502598	-0.530671221	0.404486722	1.391410816	0.458599771	0.23638676	0.510788536	0.469499583	-0.209592909	-0.435063639	0.049125656	0.940093641	-0.554035257	-0.403237194	-1.293629931	0.951325337	-0.568721553	-1.567181049	0.146353923	-0.513506901	0.299609109	0.38161307	-0.606323631	-0.085417033	-1.636191315	-0.650960848	-1.804833382	-0.56016727	-0.660377358	0.271406112	0.721700532	-0.438131781	-1.138614274	-0.959091509	-1.056202372	-0.942057157	-0.043336104	-0.242525533	0.060796046	-0.634450026	0.233070791	0.349103258	-0.293046001	0.000375875	-1.922488919	-0.03180488	0.255389579	-1.191028807	-0.081782202	0.132073893	0.20570234	0.151148412	0.125172285	-0.167101325	2.788993384	0.929812283	1.289904047	0.090683531	0.386200363	2.238387532	-0.770957773	0.028500386	-0.276007845	-1.413734869	-0.70033639	-0.04754898	0.149497067	-0.063139788	-1.191316182	-0.408159496	-0.227488276	1.424069617	0.620003757	-1.434092243	-0.124848503	-1.370009775	-0.55873668	-1.080739163	1.313564856	0.369971107	-1.439813343	2.637997065	-0.227376248	-1.493979761	-0.690919085	0.07610527	-0.461659876	-0.338403068	1.647058271	-0.486195567	-0.119369608	1.286529859	0.102868452	-1.465175708	-0.49174703	-1.640221873	0.970418448	2.148761146	0.824982602	-0.112812146	-1.141731121	-1.583677404	0.32272671	2.381186592	-0.700468438	1.498053356	1.292346245	-0.770951446	0.728632799	-0.675190976	1.301483189	0.132407511	-0.312157219	1.914394348	-0.401021859	-2.59396495	0.041904292	-1.189861512	-0.074683172	-1.006850588	0.216311721	0.716388762	NA	NA	NA	NA	NA	NA	NA
TCGA-D5-6535-01A-13-1935-20	CORE	-0.941732703	0.327070279	-0.061899026	0.592940444	0.726915044	0.867237776	2.597396152	0.365512724	-1.545679496	-0.995546816	1.074804391	3.218635501	-0.884265918	0.184043257	0.871229322	0.672681562	1.325277517	-1.12178855	-0.055786719	-0.491333961	3.500008818	0.620139518	-0.310707292	-0.882331786	-0.056822939	0.360598671	0.218292776	0.882649819	-0.212755165	0.489558442	0.69831582	-1.393862647	0.017517459	0.017906523	-0.075792793	-0.437578296	-0.101418862	-0.797249291	0.370500947	3.944033651	0.05400367	1.249448522	-0.213969843	-0.556334155	0.348190211	0.125183827	1.94360705	1.790131594	-1.069753994	0.143081688	-1.392397565	0.259804139	0.970991087	-2.575430956	-0.395081823	0.893918386	-0.856838412	-0.875623427	0.419434652	-0.782154092	0.751320433	1.177428258	0.958201146	-0.044795876	0.328386383	0.159394532	1.07116149	0.327468122	-0.247947101	-0.755717594	-0.846149077	0.618089785	1.181892879	0.777449502	0.61401704	0.007779507	0.665203302	0.539168288	-0.369023889	0.031244717	0.940283603	-0.485330661	-0.05154941	0.020744021	1.113877782	-0.567953446	-1.304474804	-0.28993748	-0.275024329	0.468143454	0.031701894	-1.079461955	0.660051823	-1.697804777	-0.577981756	-2.801286821	-0.671464881	-0.641072212	0.750337415	0.847216771	-0.301730294	0.095807162	0.010132313	-0.617283051	-0.991693155	0.174299168	1.69886273	0.020068409	-0.632583993	0.647580582	0.335532175	-0.802331035	-0.870798073	-2.09442363	0.196017671	0.863080295	-1.164958075	0.379870345	0.654932173	0.356557227	0.50651454	1.457687684	-0.51347989	2.941194462	0.985690948	1.709451615	0.081222783	0.412488046	2.565230467	-0.510653931	0.309985033	-0.519640689	-1.270992665	-0.931108352	-0.046124168	1.215846573	0.168525733	-0.983653962	-0.560254565	-0.203210221	1.095994012	0.780944244	-0.06576342	0.78879673	-1.393315974	-0.95875701	-1.085882	1.399959968	0.010672712	-1.563709957	-1.020067755	-0.557307384	-1.776903162	0.746263592	0.509815674	-0.270802268	-0.050716099	1.968420711	-0.368737461	0.484447672	1.713657561	1.002411839	-1.556335946	-0.285432636	-0.432438625	1.352920041	2.087388051	-0.662974766	-0.104587703	-1.509950638	-1.977863573	0.213689022	3.048504145	0.326124307	2.669755938	2.377683758	-0.905880628	0.92824602	-0.825628281	0.363410371	0.773282699	-0.496981079	2.176322177	-0.57488694	-2.781668591	-0.158254677	-1.497796998	-0.162122359	-1.333344037	-0.057706478	0.559959187	NA	NA	NA	NA	NA	NA	NA
TCGA-F4-6570-01A-13-1935-20	CORE	-1.10840167	0.005443621	-0.262205831	0.546578144	1.385153567	-0.882536152	0.697385742	1.034710099	-0.454566657	-0.659719151	0.58272337	2.576707889	-0.916224336	-0.35443483	2.24562464	0.266297505	0.927184613	-1.103116867	-0.146124418	-0.289983104	2.574627211	0.338989269	-0.169270138	-0.999136811	-0.41249097	0.139348973	0.645182591	0.947661591	-0.273134615	-0.112212744	1.22597291	-1.29307316	-0.413198585	-0.249885689	-0.497120799	-0.483186621	-0.230814732	-1.084253731	-0.006131999	1.539419827	0.601966846	0.383109754	-0.027685528	-1.398043123	0.079648466	0.628750911	1.071496147	1.100805185	-0.303613315	-0.118773441	-2.017812585	0.108328516	0.207525159	-2.223332744	-0.574172186	0.750614767	0.631128693	-1.139311942	0.773172017	-0.638397013	0.32473232	0.778985672	0.497697273	-0.366739363	0.618253665	0.046298187	1.162499729	0.997457196	-0.618474625	-0.700074047	-0.471619553	0.374526085	1.678180675	0.846239406	0.166717262	0.558708388	0.084558883	-0.333878279	-0.406496211	-0.068745037	1.027149989	-0.644394564	-0.354851634	0.207200734	1.076463997	-0.137855702	-1.448953958	-0.098036576	-0.470035273	0.092196976	0.313113437	-1.254230429	0.285857849	-0.856581378	-1.128714473	-1.879539624	0.981854111	-1.43411311	0.644297806	0.736745087	-0.765317177	-0.414046053	-0.427570908	-0.518988608	-1.020844136	0.091241645	0.889062805	-0.495894683	-1.055549859	-1.015256265	0.406257123	0.048783619	0.636054807	-2.440659279	0.043713666	0.482703371	-1.372955207	-0.657660234	0.028160337	-0.752693911	0.005565067	2.432402379	-0.584343699	2.76520903	1.266648132	1.717307684	-0.483545945	0.184578727	1.615859402	-0.259061606	0.024172955	-0.629413188	-1.399017007	-1.167709913	-0.365297694	1.013831895	0.185246619	-1.400939883	-0.815146788	-0.416975675	0.709573963	0.334972628	-0.076112102	-0.602776123	-1.543811074	-1.021707534	-1.361970059	0.861907331	0.231877345	-1.70841452	1.777572901	-0.447229498	-1.874532203	-0.820521282	0.583913036	0.013101635	-0.330530075	1.219402858	-0.632303109	-0.301971117	1.552278143	1.144078209	-1.954801041	-0.625236227	-2.462344684	1.305857379	2.00753659	0.510928679	-0.052709759	-1.464895171	-2.230088185	0.301059896	2.048234836	-0.343159852	1.393032993	1.362798788	-0.800195604	1.029479406	0.157137793	1.93691164	0.535504854	-0.652115246	1.078320329	-0.595237411	-3.106122011	0.404794127	-0.793183005	0.34378212	-1.597335079	-0.258569176	-0.114940158	NA	NA	NA	NA	NA	NA	NA
TCGA-G4-6588-01A-13-1935-20	CORE	-0.610319687	-0.069725256	0.011902958	0.947168665	-0.437915048	0.009141597	1.735114163	-0.368913988	-1.085183491	-0.335250202	0.96319096	2.65252449	-0.709317298	0.723148472	0.709227727	0.759561136	1.206154688	-0.898721012	-0.050604511	-0.484111449	1.683784447	0.760127518	-0.515959681	-0.807202067	-0.668673666	0.44702746	0.402510657	0.614139784	0.031023331	1.422076685	1.486318326	-0.86963646	0.324373094	0.462102934	0.800936939	-0.380741947	0.064690971	-0.740362313	0.56885284	2.738466968	0.700262909	1.649220192	-0.019374255	-0.516465874	0.796651266	-0.411125088	0.362832088	2.339869301	-1.123365878	-0.367163213	-2.066533953	0.519304314	1.144596519	-2.413672534	-0.422049148	1.010683071	1.000956911	-0.572011473	-0.037359992	-0.406138119	0.827297735	1.126305498	0.098706957	-0.381097113	-0.264195988	0.347564353	0.432618981	0.218295271	-1.34734751	-0.764601669	-0.352354975	0.33561133	0.983135218	1.326316564	0.580361386	-0.085587847	0.736446444	0.08999049	-0.168876165	0.221188527	0.897430244	-0.694793584	0.139172316	-1.509444853	1.244198718	-0.717005946	-1.166294848	0.638300192	-0.023359627	0.598945815	1.304683812	-1.009592779	-0.068162784	-1.401132055	-0.343996568	-0.573079339	-1.281331571	-0.248389598	0.525844998	1.079474411	-0.230767199	-1.309406393	-0.846158333	-0.618482072	-0.931593568	-0.063530534	-0.01559501	-0.173436482	0.043653978	0.620035159	0.693079543	-0.330978789	0.079446253	-1.945515635	0.055735081	0.773740181	-1.090778904	-0.011543784	1.147717485	0.222750448	0.838936453	-0.145737257	-0.178146664	2.386187207	0.85423026	1.550592448	0.210303754	0.504801791	1.549243212	-0.294723218	0.096398706	-0.176752915	-1.342541358	-0.795042163	-0.187736371	-0.363280755	-0.080842571	-2.158469395	-0.187920311	-0.075344927	1.544638352	1.204824278	-1.880468596	1.092668791	-1.410450618	-1.291886053	-0.787322525	2.638201454	0.332516019	-0.87621762	4.565951685	-0.252058574	-1.35177733	-0.62805851	0.691537717	-0.32952474	-0.153432377	0.688440309	-0.474335475	-0.224687295	1.506596668	0.508259846	-1.370736217	-0.156407038	-1.261175363	1.402026624	1.262910026	2.459984509	0.196778708	-1.416867149	-1.609221452	0.408964876	2.785352889	-0.140404099	2.606444968	0.990641863	-0.772877708	1.178255037	-0.502233867	1.313463925	-0.656196229	-0.300709263	2.008135372	-0.331272613	-2.377388046	0.596128837	-0.584133026	-0.155495465	-0.749142612	-0.184759466	0.437380885	NA	NA	NA	NA	NA	NA	NA
TCGA-AZ-6607-01A-13-1935-20	CORE	-0.888233417	1.292916604	-0.117012328	0.167563601	1.918824924	-0.213916179	1.321256755	1.695715408	-1.979786472	-1.219424041	1.279361054	3.476076151	-0.727594721	-0.577366107	1.935052483	0.97824577	1.159645852	-1.421421892	0.760376083	-0.48729948	2.797317442	0.56176104	0.00546594	-1.011710932	-0.273615552	0.274126107	0.545059133	1.175145528	-0.201665501	0.22460926	3.222755887	-1.37726102	0.476331121	0.020619055	-0.295098825	-0.60663622	-0.536841945	-0.909922251	0.460078074	2.024149448	0.793919038	0.24876891	-0.107060126	-0.735598367	0.548508607	1.014834734	0.460959802	1.523603734	-0.463100049	1.154262008	-1.628465644	0.330376107	0.571673389	-2.388812489	-0.548297331	1.083552048	1.235164069	-0.867501877	1.164626838	0.207628926	1.034157948	-0.454211433	1.000200174	-0.161682657	0.931198447	0.104857017	1.127680481	-0.476202622	2.290863839	0.235051049	-0.681027875	0.712438853	2.067268664	1.500966396	0.48911892	-1.175876239	0.955346565	-0.363420577	0.269360926	0.058957627	1.310809935	-0.716548778	-0.420531755	-0.240209169	1.751517258	-0.379544315	-1.468586	-0.093267864	-0.177106746	0.299636239	-0.494510061	-1.125984114	0.33828592	-1.829079413	-1.110111856	0.332767989	1.07394639	-1.253543266	0.613678503	1.03631033	-0.483453576	-0.148538548	-0.133478756	-0.282740102	-0.975355092	-0.032902594	0.344099903	0.495524117	-0.812902946	-1.425681621	0.265928594	-0.675918819	-0.140124493	-2.393654875	0.155153979	1.516547559	-1.266573533	-0.053303731	0.326724541	-1.318576158	0.506082747	2.440388685	-0.479131968	2.074815309	1.511328749	3.475145417	-0.174038714	0.472635949	2.179147718	0.3167659	-0.340400223	-0.643654802	-1.454811721	-0.768107019	0.104767295	1.502223756	0.055395211	-0.456361608	-0.274364199	-0.33112742	0.937035205	1.625269054	0.366513091	-0.40157065	-1.285871106	-0.735422653	-0.929920016	2.063748509	-0.596453439	-1.430581172	4.742170832	-0.618160767	-1.595003973	-1.602326811	0.940432709	-0.222757263	0.026598781	0.85389793	-0.476035929	0.705266223	1.286230204	1.288094229	-1.884805224	-0.358760642	-1.499759927	1.707637564	2.065660673	2.425571043	0.092063419	-1.705668363	-1.920069096	0.419733036	0.99262619	2.281599215	0.85836882	2.575024992	-1.204329591	3.569142017	-0.779066527	2.070923058	0.158530079	-0.631972568	1.918151519	-0.608939854	-2.808884284	1.827020385	-1.112295879	-0.498781723	-1.127257415	0.190000162	0.6528604	NA	NA	NA	NA	NA	NA	NA
TCGA-A6-6649-01A-13-1935-20	CORE	-1.004993373	0.511429968	1.198769077	0.34208975	1.984182092	-0.55166254	0.744241787	1.437105131	-1.749773689	-0.540208866	1.304324024	3.239109979	-0.838653301	-0.355209404	1.895914953	0.59550149	0.949794621	-1.204786189	-0.112322583	-0.509860818	3.351074759	0.453347754	-0.745291606	-1.273140749	0.633936624	0.282077904	1.345918977	0.77477873	-0.186913681	-0.539645086	3.755978448	-1.346759177	-0.433703977	0.537977618	-0.423573233	-0.475941043	-0.258214293	-0.933221517	0.064999275	2.509166128	1.262601357	0.186546842	-0.264269621	-1.79040149	0.824083334	0.795043117	1.351361751	1.495563856	-0.456491127	0.375745744	-1.468707836	0.404382155	0.319164317	-2.459014874	-0.485724859	0.856304046	0.715597256	-0.863220916	1.088739095	-0.166519403	0.647653013	0.534714491	1.175838229	-0.077828145	0.836847072	0.122597529	-0.091453964	-0.804759871	0.692441136	0.059997071	-0.793730041	0.634421245	1.775404928	0.39087226	0.440622589	-1.157277159	0.745055413	-0.725550037	-0.417934169	-0.006686142	1.310057156	-0.695951574	-0.396299292	0.703937897	1.433847688	-0.418995378	-1.479679649	-0.129306977	-0.227447161	-0.091025486	0.078040108	-1.365508417	0.222234335	-1.262547526	-0.95146622	-3.101939851	0.392109539	-1.363576517	0.450822417	1.183778637	-0.555889575	0.37943098	0.390390653	-0.247023335	-0.903582803	-0.090093471	-0.144083574	0.209812944	-1.156365244	-0.65801686	0.345719148	-2.484322434	-2.243233936	-2.370285182	0.147062248	0.977616103	-1.182259364	-0.241649796	0.241314105	-0.02801606	-0.040924264	2.327246359	-0.619928955	2.26415217	1.46229428	2.370114669	-0.494750104	0.146585576	2.281406677	0.139940567	-0.559939659	-0.938463355	-1.473418751	-0.824131585	-0.048606947	1.205764028	0.212314548	-1.046865546	-0.480154831	-0.307535785	0.741654596	1.288302895	-0.19250648	-0.668020879	-0.98199755	-0.994314475	-1.242115525	1.522343473	-0.176791548	-1.628161732	2.691516071	-0.970532963	-1.711503503	-1.698785227	0.626739045	-0.255308375	-0.107992995	0.902824449	-0.773504598	0.744691717	1.288923315	1.21701856	-2.055384773	-0.431800836	-0.170702645	1.542751016	2.19661	4.583855611	0.25676753	-1.908068683	-2.077769674	0.207353913	1.199058846	-0.305279011	1.126035723	2.252308508	-0.892193948	3.368926199	-0.68532948	1.493851261	0.033441777	-0.721195694	1.560758709	-0.097854004	-2.712443336	-0.058579113	-1.180836451	-0.369500815	-1.301825381	-0.16313652	0.593004406	NA	NA	NA	NA	NA	NA	NA
TCGA-AH-6644-01A-13-1935-20	CORE	-0.739322788	0.62350636	0.228123611	0.791875129	0.656524251	-0.124306349	1.275799189	0.705802128	-0.572128175	-0.454607952	0.952318438	3.097791052	-0.794476354	-0.394257436	1.475601305	0.857586185	1.74429179	-1.100876673	0.452414177	-0.54415624	2.548942332	0.74284403	0.263831017	-1.070238368	0.238860536	0.396843029	0.714454529	0.799366173	0.021342864	0.549292541	2.437331527	-1.132996546	0.029979755	0.360016603	0.270804089	-0.587034317	0.10088123	-0.90217607	0.553309505	2.66338039	0.932949976	0.99776715	-0.004317934	-1.20152077	0.808926198	0.040076243	0.332106223	2.102080812	-1.86707073	-0.220355972	-2.027436775	0.449468872	0.886955765	-2.275905605	-0.421516175	0.956366421	1.137333579	-0.719163749	0.128017698	-0.044717607	1.008398915	1.196687215	0.756542084	-0.455155824	-0.118822782	0.242930723	0.352795812	0.508713514	-0.339348509	-0.781227205	-0.739734898	1.148176769	0.820982893	0.871893011	0.536701771	0.37440165	0.713921956	0.128074113	-0.371973417	0.081217414	0.930105087	-0.493576405	-0.055369892	-1.237293181	1.444279816	-0.548450459	-1.393182909	-0.087622204	-0.121383575	0.602718451	0.595327137	-1.505114673	0.038214133	-1.77166046	-0.952885836	-1.697696338	-0.974280756	-0.402622776	0.992688831	1.162027157	-0.499161901	-0.791783212	-0.642113319	-0.675029835	-0.944419062	0.100795081	0.424586176	0.799665129	-0.33912313	0.355016863	0.496268707	-1.072892347	-0.865812265	-2.089063236	0.693126017	0.989803465	-1.21291282	0.072374046	0.619244958	0.277513925	0.423839837	0.22737912	-0.247505137	2.712173872	0.913974778	1.954170777	0.127028142	0.409845252	2.326173121	0.09281675	-0.082190461	-0.525046684	-1.383922885	-0.802555167	-0.281877807	0.313708359	-0.423261134	-1.878724292	-0.255917121	-0.204322142	1.33886985	1.569887999	-1.731750576	0.1360792	-1.343450372	-1.277024314	-0.914443241	2.081857089	0.539136009	-1.575580265	3.912295629	-0.25284794	-1.694125103	-0.519298793	0.383714964	-0.471834597	-0.674550481	1.241168959	-0.301929197	1.80411011	1.38051247	0.786481285	-1.507279501	-0.085030591	0.071930261	1.449703933	2.116817714	3.048828833	0.17153096	-1.558461541	-1.665605025	0.35430392	2.030409328	-0.117317057	1.617247813	1.230041516	-0.667656298	2.890724702	-0.696341224	0.969539608	0.069809311	-0.49522307	2.169445196	-0.45486156	-2.565316518	0.38067095	-0.840857617	-0.141348695	-0.818559483	-0.251305886	0.733506422	NA	NA	NA	NA	NA	NA	NA
TCGA-CM-6678-01A-13-1935-20	CORE	-0.488968217	0.311644778	-0.049680762	0.625305429	0.887925147	0.282795272	1.707231185	0.671867263	-0.874705705	-0.135297197	1.305555306	2.963252165	-0.931781113	-0.546754921	1.541092661	0.722795848	1.916225382	-1.090753818	0.062739218	-0.672989654	2.657576748	0.75135649	-0.362122254	-0.764975399	-0.031275602	0.293038143	1.964293839	0.726139472	-0.052171705	-0.686381877	2.200091266	-1.322873607	-0.388255452	0.215649156	0.387793306	-0.604987881	0.056219029	-0.655191427	0.255570433	3.297978368	0.693455903	0.946601892	-0.083656736	-0.903000073	0.910770908	-0.025191647	0.985742401	2.200426727	-1.716960572	-0.059302181	-1.860362777	0.369863278	0.639188844	-2.200647393	-0.424577716	0.965922769	0.321484342	-0.654389093	0.264746238	0.047912371	0.796889449	1.40301072	1.281316143	-0.318992463	0.021424078	0.114698309	0.844847933	0.190419517	-0.235219129	-0.62235491	0.382108838	0.700748134	1.319949365	0.877387364	0.463001951	-0.132681784	0.564940824	0.052304169	-0.332780369	0.028863647	0.818306368	-0.729180353	0.172320339	-0.902904637	1.061293386	-0.682762386	-1.395244377	-0.292225124	-0.224787926	0.345163463	1.017824828	-1.314435283	0.255105819	-1.555686044	-0.617346583	-0.182352056	-0.713736035	-0.476853409	0.616934818	0.774236407	-0.824326598	-0.487545386	-0.565155147	-0.753726261	-0.923276356	0.077846897	0.206911525	0.430468418	-0.383089556	-0.1057905	0.576062968	-0.973376096	-1.20902446	-1.806758758	0.432647054	0.910948341	-1.25028492	-0.209173221	0.375446723	0.044684434	0.204465399	0.727590183	-0.301113336	2.474481378	0.633681947	1.55800418	0.116779931	0.963895804	2.609188145	-0.127918447	-0.073358909	-0.733324808	-1.306082313	-0.817296189	-0.255992194	0.554490406	-0.01296442	-1.616862511	-0.706613773	-0.047590493	0.940717065	2.397718032	-1.154108366	0.07881373	-1.318334835	-1.234831846	-0.775680583	2.347704653	0.635319151	-1.227469897	3.773494605	-0.32702323	-1.420469095	-0.810452691	0.271398716	-0.289903808	-0.238957253	2.022268167	-0.621946091	1.311250367	1.37883686	1.224340208	-1.864387501	-0.207376699	-1.055348718	1.440016302	1.780218518	2.644249538	0.217923576	-1.54852237	-1.500181863	0.366371286	1.232309083	-0.305680759	1.003609748	1.571845885	-0.88711367	1.936749226	-0.626944182	1.059681364	-0.028724381	-0.520400974	1.967515921	-0.41021141	-2.494529036	-0.278280604	-1.317867191	-0.155625704	-0.969529188	-0.216115064	0.980046987	NA	NA	NA	NA	NA	NA	NA
TCGA-CA-6718-01A-13-1935-20	CORE	-0.741229008	0.805525402	0.117912963	1.18003856	1.278690778	0.060324085	2.045487298	0.308817383	0.098114012	0.214294445	0.951918416	3.114487589	-0.932182672	1.449006822	0.682054295	0.459628122	1.255885534	-1.233269569	-0.184908955	-0.376715979	1.625492128	0.731240806	0.479381478	-1.199468568	-0.669566697	0.389645123	0.091579322	1.090358326	0.04286309	1.502497168	1.619556482	-1.283458521	-0.068658646	0.543274774	0.44358861	-0.353219648	-0.106229507	-0.836427858	0.217579528	3.059820153	0.641372357	2.140718297	-0.143358491	-0.180058932	0.760375509	0.134771597	0.870492098	1.717938297	-1.617882964	-0.182727047	-2.475972934	0.298163955	0.713424457	-2.699918387	-0.528993639	1.048319938	0.351622164	-0.817599043	0.625769698	-0.339572232	1.004839521	0.970800344	0.121758859	-0.733501996	-0.231706407	0.17652482	1.020738416	0.901523541	0.437611742	-1.048038135	-0.760102893	0.339950797	1.512713445	1.655626582	0.467389509	-0.514962735	1.046192338	-0.311973107	-0.312357961	0.034175885	1.040519662	-0.821965965	-0.437326577	-1.594011744	1.118269184	-0.747619477	-1.273122447	-0.329864273	-0.213520572	0.436661047	0.379221169	-1.505233518	0.160479803	-1.752772923	-1.122213097	-1.680058144	-1.517385253	-0.533147444	1.115734194	0.777086597	-0.392221157	-0.673981232	-0.47410992	-0.591105411	-0.9486498	-0.234331097	0.507520356	0.083009108	-0.244491477	0.14408437	0.391147701	-0.808139137	-0.359350708	-2.568715332	0.428678084	0.286515243	-1.332037988	-0.636495448	0.053204466	-0.722792884	-0.103254447	0.580572592	-0.376225509	2.396166885	1.364371729	1.79694372	0.11035948	0.333819096	2.247703504	-0.970512649	-0.232861297	-0.034780797	-1.345327957	-0.945094237	0.087436739	-0.276765911	-0.318374502	-1.37761549	0.002093278	-0.291008189	1.516288009	0.326114988	-1.204219189	2.243193082	-1.500364944	-0.749047866	-1.159766079	1.783792817	0.203648681	-1.509876695	3.768530239	-0.634861556	-1.664372602	-0.897598839	0.274883525	-0.422957271	-0.613263915	0.64798731	-0.330582466	-0.998831301	1.670255267	0.620356005	-1.733533041	-0.319619367	-0.94174597	1.256095167	1.805472293	3.124292832	0.1359691	-0.983638938	-1.648253136	0.244597318	1.596883037	-0.043665152	2.149092386	0.902273323	-0.751580671	2.599631693	-0.76347087	1.313148612	1.012625796	-0.753156386	1.952372093	-0.63952931	-3.00406872	0.383031929	-0.651837137	-0.563665649	-0.152847146	1.255107932	0.53264119	NA	NA	NA	NA	NA	NA	NA
TCGA-F4-6809-01A-13-1935-20	CORE	-0.966189029	0.069988225	-0.181277404	0.819055597	1.410564543	0.379224895	0.906271764	1.052524255	-0.313821417	-0.080461755	0.78008278	2.783662274	-0.704234964	-1.278365233	1.623980967	1.08038927	1.002587837	-0.601956648	0.259185957	-0.493986717	3.090408278	0.679565308	-0.243153838	-0.888292304	0.223789844	0.095608865	2.020141245	0.866454052	-0.363188297	-0.940624321	1.188818938	-1.532246926	-0.217768783	0.239230316	-0.257685055	-0.650585266	-0.417613246	-1.011147277	0.059093848	1.71466446	1.841009111	0.336083839	-0.138166653	-1.439051878	0.805392458	0.298741672	1.0468747	1.328872062	-0.626509638	0.103489269	-1.521024832	0.427788567	0.326041492	-2.458461192	-0.430634563	1.120393807	1.441088778	-0.835102466	1.213991057	-0.313391785	0.487578629	1.17308818	1.387777323	-0.11527315	0.471946777	0.200973842	2.86903877	-0.244934823	-0.444463015	-0.262702211	-0.505739253	0.651082398	1.497409374	0.610233149	0.660100356	0.389179943	0.692406147	-0.241409574	-0.421178935	0.111553985	0.864596081	-0.359128944	0.205651848	0.343890558	1.258966448	-0.384694393	-1.232392074	0.036776545	-0.19013587	0.214199512	0.382691758	-1.4990415	-0.091767497	-1.849037473	-0.840115569	-0.172441262	1.285466883	-1.148172382	0.801317454	1.162813617	-0.70439645	-0.829824565	-0.764678628	-0.763124101	-0.935261761	0.316956927	0.34873977	-0.092813124	-0.539619146	0.14773521	-1.226359666	-1.490682179	-1.058824649	-2.17968893	-0.026983622	0.910012351	-1.406770216	-0.515406496	0.075292562	0.458534041	0.58008838	2.128745797	-0.352929305	2.750748066	1.239062186	1.756446859	-0.57067361	0.992960361	3.03097656	-0.024295044	0.143294109	-0.519640689	-1.510446017	-0.843231367	-0.493381635	0.536174398	0.772362163	-1.252123026	-0.676150129	-0.014844311	0.478641818	2.593413001	-0.307434494	-0.232075031	-1.03967957	-1.493171264	-1.069578687	-0.058983031	0.659749334	-1.750538134	2.604605785	-0.585576775	-1.274699836	0.122526885	0.724508136	-0.151937377	0.232830435	1.699213686	-0.451781516	-0.0487548	1.349059122	1.451320789	-1.140587691	0.078999106	-0.607967189	1.995093147	2.185011603	0.972601677	0.438204368	-1.657389637	-1.957497374	0.761151598	3.045295786	-0.043634563	1.247817169	2.067738782	-0.334928461	1.688942377	-0.529753107	2.979905793	-0.212039258	-0.299988652	1.546660365	-0.44506674	-2.394920496	0.343610505	-1.275025823	-0.040724745	-1.739599175	-0.592647414	0.242985603	NA	NA	NA	NA	NA	NA	NA
TCGA-EI-6514-01A-13-1935-20	CORE	-0.634707344	0.59769534	0.510371368	0.616421892	1.606444187	0.016953958	0.575482446	1.014002386	-0.815445822	-0.150342882	0.869545605	2.383878037	-0.839151121	-0.550212722	1.735147573	0.827848748	0.94220878	-1.010607714	0.241593961	-0.189714556	4.963757327	0.613138096	0.051173378	-0.455752993	0.08978245	0.336191632	0.917155636	0.374069653	-0.086019145	-1.155389474	2.827020275	-1.084663478	-0.100511424	-0.039608173	-0.46358953	-0.395874391	0.411171841	-0.77005345	-0.053810269	1.847365142	0.994472955	0.481136268	0.071286961	-0.991303737	0.44665627	0.361296689	2.128961856	1.049976593	-0.411717603	0.218093649	-1.190450854	0.383292179	0.046613142	-2.08186606	-0.193330625	0.834533704	-0.53415586	-0.010285478	1.0480219	-0.582050855	0.517899907	1.009252892	1.44949002	-0.010174754	0.817404754	0.280795577	-0.27415456	-0.351719557	0.033254855	-0.291688086	-0.597226411	0.859218153	2.249819925	0.287034447	0.460616875	-1.03964873	0.393240942	-0.580699178	-0.289859746	0.000734379	1.244015028	-0.461939069	-0.241545137	0.629623132	1.015303197	-0.505209062	-1.552731657	0.28037933	-0.424134227	-0.120737328	0.027484013	-0.002658258	0.450939785	-1.18837679	-0.112946417	-2.69568859	0.248183855	-1.156842828	0.925962312	1.077306789	-0.25442261	0.075788839	-0.157806281	-0.431863047	-0.785046558	0.248269913	0.066561226	0.532461799	-0.908082018	-0.316081932	-0.137521007	-1.526193788	-1.008437177	-1.54628028	-0.087186048	0.941793701	-1.029910797	-0.102958744	0.064894342	-0.07985216	0.233710961	2.289322981	-0.318731104	2.486691828	1.199324096	2.142842035	0.077686355	0.282171838	2.303480247	0.200911942	-0.088826959	-0.625597095	-1.194471431	-0.604285061	0.110970559	1.514165039	0.399363458	-0.529129535	-0.497778113	-0.095785328	1.11451585	1.531932847	0.018478565	-0.631056522	-0.997480354	-0.63652203	-1.02813885	1.036273684	0.400197216	-1.308515853	3.481926845	-0.712948039	-1.117609988	-0.737691322	0.308033806	-0.207517377	0.22176267	1.691397582	-0.082822214	1.12454593	1.404288175	0.844240627	-1.341421723	-0.359804132	-0.906194129	1.341121113	2.467412221	3.152165115	0.117689474	-0.843588309	-1.194440405	0.198743662	2.692565055	-0.461311438	0.925616335	2.029264388	-0.609784379	5.701006163	-0.626944182	2.751189996	0.2168741	0.124208787	1.666439701	0.26022438	-1.985782693	-0.115199552	-1.430076283	-0.204402974	-0.88301681	0.176657545	1.056089426	NA	NA	NA	NA	NA	NA	NA
TCGA-D5-6536-01A-13-1935-20	CORE	-0.867934749	0.599011129	-0.031182195	0.653602689	1.96244936	-0.779222133	0.439885554	0.860566545	-1.098632797	-0.83524907	0.780320728	2.716737328	-0.92702002	-0.110327196	0.202810886	0.652727186	1.345710637	-1.368021448	-0.568382998	-0.677392694	2.439696646	0.491817938	-0.09222963	-0.501314677	0.073800419	0.28182916	0.078441017	1.08424751	-0.041250055	-1.445322981	1.633351948	-1.154743613	-0.130707895	-0.166682815	-0.081825187	-0.518393289	-0.248640464	-0.817137739	0.295911687	2.971843085	0.654472535	0.502117755	-0.050989772	-1.210858316	0.296551237	0.254592074	0.794001272	0.890674297	-0.930474795	-0.29672742	-1.871346712	0.271950302	0.584762744	-2.695293209	-0.549675854	0.522685821	1.20150078	-0.668559274	0.417405304	-0.753856236	0.628576811	0.974503918	0.307887116	-0.318103656	0.294078556	0.170288755	3.021337864	3.249626145	-1.175379991	-0.833096213	-0.637898071	0.497782871	1.354035506	0.034951257	0.714657629	0.181849079	0.580257942	0.069597765	-0.234405073	0.044747655	0.954967785	-0.743810963	-0.39102479	-0.120133932	1.003213281	-0.293063537	-1.51070052	-0.113922726	0.064952289	0.456189416	0.529209379	-0.968898975	0.182627013	-1.690031717	-0.264402289	1.15957653	-0.099777182	-1.275273554	0.648133596	0.883842216	-0.771273054	-0.732584382	-0.693010538	-0.655953246	-0.986022029	-0.150960835	-0.032891029	-0.24744118	-1.043971744	-0.11379279	0.155511313	-0.986149109	-1.175821006	-1.936558865	0.058957216	0.927933092	-1.151123674	-0.034806084	0.309359654	-0.202134976	0.494015318	0.659213684	-0.531369238	3.750687301	1.073941845	1.98232645	0.135696629	0.32127205	1.813889138	-0.477751193	0.067636207	-0.421780512	-1.117222396	-0.902311016	-0.07460969	0.984119497	0.239846041	-0.796754416	-0.41611304	-0.18811002	0.945529736	1.110312183	-0.294557808	-0.256403062	-1.339995809	-1.004695348	-1.145998432	2.53322872	0.357532744	-1.213797788	1.658678285	-0.508423486	-1.634610119	0.521629296	0.282076131	-0.421784849	-0.876086656	1.927784881	-0.53323374	0.012560391	1.274722403	0.959474574	-1.897281354	-0.070290329	-0.412892047	1.209221818	1.885207542	0.268279848	0.068292938	-1.365407741	-1.755079317	0.557291189	2.932876285	-0.293926021	0.664651445	1.758319443	-0.563585	2.896927611	-0.880416061	1.672124858	-0.393398045	-0.386261528	1.799179426	-0.547971011	-2.621725188	0.038729687	-1.353882323	0.316900874	-1.036868863	0.01993568	0.526750565	NA	NA	NA	NA	NA	NA	NA
TCGA-F5-6571-01A-23-1935-20	CORE	-0.461629428	-0.061660546	1.728670097	0.827183113	0.167556325	-0.60153726	0.002206602	0.845415835	-0.349325388	-0.005524556	0.683954298	2.065685757	-0.104190298	-1.017475819	0.521854349	1.342269817	0.944201571	-0.329973601	-0.251457818	-0.126197204	0.33773684	0.754492435	-0.456053386	-0.893821602	1.137527677	0.512346504	2.258924674	1.403913392	0.053378272	-1.059230271	4.052508556	-0.815413076	-0.903371148	0.250987558	0.330571418	-0.311291866	-1.105471721	-0.515919911	-0.026175247	0.116225882	2.717086677	-0.787565751	0.607307462	-1.279092545	1.054951436	0.137259093	-0.951480344	0.24127985	-0.35258302	0.537452491	-1.498281672	0.942905833	0.373460935	-1.595576493	-0.139419686	1.068390816	2.128782823	-0.214280181	0.745262375	-0.039278622	0.46967332	1.197960243	1.546916173	0.21408137	0.147353416	0.511321427	3.22728953	0.118612436	-0.760389185	-0.26379528	0.553166951	0.629022255	0.632233761	0.587022902	1.036192125	-0.549608889	0.801135152	-0.268098641	-0.164785392	0.516071287	0.546498972	-1.162111205	0.563272751	-0.691752058	0.127334305	0.236330765	-1.276384012	0.137371865	-0.022610234	0.3122647	1.260294835	-0.353224392	-0.415133693	-1.560460713	0.080189215	-2.491792195	-0.591110633	-1.719370174	0.413200905	1.401056783	-0.494954943	-0.124780754	0.245668818	-0.172712325	-0.824792188	0.018781326	0.187311743	-0.012024473	-0.014297834	-1.111190865	-1.105298986	-1.005266391	-0.299596713	-1.808432772	0.217589229	0.886731297	-0.823287416	-0.20453001	0.470896288	0.127538091	-0.051006678	1.671819484	0.15475203	1.421483881	0.350633609	1.372585419	0.167344488	1.049406534	3.134537522	-0.275045263	-0.195685136	-0.033384339	-1.123895001	-0.533638901	-0.196161948	0.824061551	0.268556581	-2.158837774	-0.644903122	0.158336253	1.243909251	2.298163671	-0.890565902	-1.451417035	-1.027775869	-1.020159416	-0.715482775	-0.219144164	0.602231027	-1.123342716	6.005562888	-1.666987979	-0.872369075	-0.068452469	1.192177758	0.925195239	-0.446764518	1.391117724	-0.537724588	0.076901048	1.361628617	1.067143993	-1.465509261	0.355132912	-1.868713412	1.381852929	-0.327354791	5.410211527	0.7045898	-1.16362259	-1.163406055	0.951056215	1.561917828	0.15973276	0.77881271	1.642780505	-0.704631444	0.806082549	-0.055723949	2.07118958	-0.634081514	0.021767132	1.553199098	0.05370416	-1.705568236	1.29020459	-1.254990326	0.055835793	-1.292471728	-1.055512328	-0.353836507	NA	NA	NA	NA	NA	NA	NA
TCGA-AZ-6598-01A-13-1935-20	CORE	-0.972754752	0.775991317	-0.25835124	0.241210246	1.577077009	-1.015985742	0.950664883	0.617535442	-2.160491953	-0.311674139	1.30530862	2.733031895	-1.122899904	0.284834241	0.948175749	0.967338085	0.220947492	-0.96934199	0.022763786	-0.632151785	3.442819519	0.326505564	0.149301394	-0.839389207	-0.348365037	0.251703397	0.613719038	0.709353589	-0.337510822	0.891081182	0.635422477	-1.44970762	0.209247362	0.346283229	-0.392146535	-0.522543666	0.616500834	-1.014440717	-0.403266358	2.166187297	0.349944026	1.222573594	-0.286740654	-1.241818357	0.279729374	0.187557332	1.514887917	1.829707953	0.48185666	0.259884449	-2.182611949	0.147309064	0.363543669	-2.607427848	-0.458541841	0.801216965	0.096198582	-0.964618407	1.434872442	-0.60573644	0.565904057	-0.377635883	0.458760307	-0.673148779	0.578194067	-0.031475976	0.707256838	2.016652609	-1.153604785	-0.931601538	-0.735469524	0.570909185	1.66562352	2.388722782	0.188006969	-1.536181877	0.282152063	-0.736750297	-0.291091586	-0.119545202	0.75678558	-1.219094445	-0.384832019	-1.331014688	1.436401762	-0.472856037	-1.428638799	-0.202157805	-0.112627543	0.056725202	-0.006059343	-1.42694148	0.211724844	-1.754662582	-1.193759144	-0.874049771	-0.147060074	-0.761753908	0.498191438	1.050255738	-0.698266861	-0.061430834	-0.098933853	-0.53164347	-1.005179476	-0.282378124	0.356760573	-0.865082175	-0.509123813	-1.13571064	0.327763493	-1.326317103	-0.998466968	-2.401697022	0.367018633	0.760603738	-1.271560516	1.101141632	0.078360318	-0.923095205	0.525360173	1.588025608	-0.480539676	2.44108657	1.06055227	1.441394892	0.018419677	0.024297176	1.535467114	-0.204888721	-0.275948906	-0.972259269	-1.348392269	-0.989913889	-0.096362111	1.330443401	-0.204302858	-0.223299779	-0.42924461	-0.306310035	1.879758999	1.50292254	-0.087089848	0.2999634	-1.739464324	-0.327476416	-1.380552104	1.99723926	-0.768492032	-1.633986527	1.724893069	-0.705290741	-1.738877579	-0.519664269	0.604166941	-0.270392805	-0.08777987	1.394769574	-0.629661019	0.568966546	1.486776457	0.867476173	-1.299720184	-0.360154082	-1.981076483	1.327472644	2.357502728	0.496605978	0.010853552	-1.571002994	-1.939359868	0.382839041	2.94226012	-0.299204906	2.85137327	1.335842927	-1.198677451	3.2018362	-0.571887804	1.593572792	0.61927624	-0.615862656	1.6741731	-0.647727101	-2.774779172	-0.624036587	-1.120675883	-0.063117439	-0.95412539	0.378636281	0.382907506	NA	NA	NA	NA	NA	NA	NA
TCGA-AZ-6608-01A-13-1935-20	CORE	-0.894858473	0.892552663	-0.164475368	1.594034749	2.140377115	0.548881031	1.950552536	0.641505424	-1.501371648	-1.218664716	1.453801679	3.600441388	-1.153417596	0.277481938	2.384342767	0.4858634	0.872916058	-1.302036272	-0.007382982	-0.840757101	4.915726947	0.431673705	-0.444009266	-0.685406821	0.811899824	0.187617186	1.863098461	0.969900564	-0.056965443	-0.411563017	0.712553163	-1.340253857	0.165229898	0.323022818	-0.173239719	-0.488532916	0.189401009	-0.774180621	0.099479701	2.664551667	-0.121914497	2.129236343	-0.239642688	-1.021004077	0.582180487	0.063993336	3.126264625	1.096467185	0.563310721	0.168279466	-1.034880081	0.142726478	0.834967197	-2.535623695	-0.504332235	0.297523297	-1.452501156	-0.43033952	0.937554598	-0.640805111	0.61269471	0.987965963	0.350268939	-0.04914885	0.583523301	0.115659052	0.248210216	0.595808286	-0.355457457	-1.044116621	-0.452924811	0.217898719	1.982307585	0.22870246	0.167631211	-1.16117729	0.662018106	-0.37421099	-0.243930878	-0.143427663	1.113300844	-0.715553568	-0.379679076	0.473154655	0.612177184	-0.512428929	-1.525685466	-0.462284093	-0.1483086	0.184559929	0.15098888	-1.496911682	0.156253288	-1.63254685	-0.511627316	-2.633747152	-0.201115449	-1.117849044	0.8061837	0.3844427	-0.382152312	-0.739212909	-0.49974272	-0.801114612	-0.955892838	0.053297676	-0.263191284	0.642878573	-1.086079047	0.751474681	1.059912207	-0.430729693	-0.475061218	-1.966438799	0.723381798	0.728710623	-1.31293673	-0.280642873	0.239247888	-0.572500178	0.427910867	2.039847879	-0.413947554	2.259339537	1.21815969	1.88264241	-0.136916929	0.182714383	2.110077193	-0.797946022	-0.131688036	-0.41248825	-1.389464439	-0.930397858	0.152973709	0.927811636	0.04696671	-0.153761503	-0.070238414	-0.329821316	1.183548276	-0.121301268	0.163702558	0.643396724	-1.623478439	0.416896402	-1.396259242	1.449530966	0.190128831	-1.340643176	0.457056303	-0.800742446	-1.313528869	-0.865616068	0.391046268	-0.070029001	0.528403541	2.052404305	-0.472674308	-0.427871989	1.231491214	1.375767337	-1.783000243	-0.609597963	-0.648449873	1.416010248	2.8502291	0.68313363	0.028797242	-0.869763777	-1.524372289	0.042882489	2.24645853	-0.872241756	3.023270002	2.492345489	-1.128830781	1.06235661	-0.798812591	1.110911482	0.488109689	-0.377799641	1.671125693	-0.514715339	-2.638969445	-1.317984085	-1.421375924	-0.596493076	-0.618829344	0.527122213	0.593971456	NA	NA	NA	NA	NA	NA	NA
TCGA-A6-6650-01A-13-1935-20	CORE	-0.848787156	0.300027723	-0.124473377	1.543955014	1.708491732	1.208384788	2.281283499	1.054675713	-0.732104173	-0.652734593	1.060897475	3.314294885	-1.092468905	0.202267734	1.942769978	0.429429065	1.043714822	-1.498684557	-0.028226701	-0.67366277	3.83431466	0.418146517	-0.762862838	-0.620285535	-0.483594988	0.292981189	2.249001426	1.063299135	-0.083312536	-1.079347061	1.216546332	-1.415647661	0.141422433	0.385374171	-0.206753867	-0.513507786	0.41682374	-0.716155481	0.098275516	3.085091735	0.14173377	2.299550617	-0.309723241	-0.959106208	0.48439267	0.414249586	2.042030198	1.904641233	0.124682715	0.061578699	-1.330367965	0.232271835	0.509134741	-2.452633114	-0.397485342	0.624590427	-1.164769806	-1.016244552	0.954744052	-0.61967737	0.754176411	1.236940873	0.896402709	0.002615959	0.819337119	0.047444392	0.612307444	-0.620174495	-0.83466059	-0.500835773	-0.809394213	0.951788928	2.112879569	-0.038957137	0.36946618	-0.115036941	0.285945245	0.303062555	-0.40705282	-0.029556598	1.328442725	-0.299641543	-0.314925038	0.133294935	0.807635793	-0.473501591	-1.515556259	-0.413086358	-0.136682685	0.1037304	0.093457482	-0.45865781	0.341288821	-1.849412918	-0.141688544	-3.18104631	0.134713569	-0.715724947	0.776521738	0.734579667	-0.442702712	-0.595130653	-0.539579699	-0.545965965	-0.937007997	0.236438893	0.132018454	0.646551899	-0.618106922	2.133612714	0.857941265	0.350104999	1.147090412	-2.429951445	0.541229487	0.593248089	-1.501918434	-0.220872438	0.056786262	-0.544891598	-0.157832138	2.449430957	-0.557476113	2.562162152	1.548027205	1.54228811	-0.06709933	0.017418367	1.658353703	-0.335249545	0.308019725	-0.429400758	-1.561698411	-1.21636241	0.140464912	1.715659254	0.335566666	-0.189842019	-0.384913994	-0.376019093	1.584254551	0.559087902	0.194050454	1.220623006	-1.355430309	0.521325487	-1.360468497	1.289339711	0.370617072	-1.599661535	1.71350016	-0.692495074	-1.681356002	-0.955318886	0.767242925	-0.142863903	0.49135183	1.892807643	-0.534941098	-0.226155466	1.322411656	1.645773895	-1.946390261	-0.514674655	-1.350491114	1.347013965	2.727719843	0.867015218	0.312818364	-1.849196512	-1.822603938	0.161538505	2.053715897	-0.164435091	2.006277771	1.836494621	-0.72902418	3.100111229	-0.533494433	2.339713327	0.648794735	-0.684628853	1.415768312	-0.77524679	-2.968527693	-1.678403261	-1.668597962	-0.587989656	-0.809720098	0.62310333	0.475856063	NA	NA	NA	NA	NA	NA	NA
TCGA-F5-6702-01A-13-1935-20	CORE	-0.94410044	0.460721989	0.305297896	1.340209727	1.834058103	-0.20036038	1.125700916	1.515049723	-0.968164438	-0.820341464	1.04632081	3.335008852	-0.630737938	-0.470721708	2.158425865	0.821337444	1.079452024	-1.191484741	0.17913244	-0.679630179	3.483318753	0.53488421	-0.350554602	-0.81110172	0.250417206	0.322037029	1.098372611	1.061013947	-0.096005978	-0.647182191	2.620531798	-1.282837761	-0.632113076	0.305560919	-0.204604833	-0.532160158	-0.209069754	-0.911725177	0.088130596	1.542424698	0.664536989	0.443069932	-0.162020792	-1.111981102	0.680917535	0.992849664	1.627964006	1.592823015	-0.44306083	-0.051706643	-1.845765433	0.319162308	0.441284226	-2.233048586	-0.477686355	0.979726278	1.283989057	-0.692476328	0.950455207	-0.221578337	0.767495458	0.801220196	0.825045133	-0.242957735	0.152721932	0.171995131	1.36724674	-0.343184584	-0.108822304	-0.087679604	-0.547497422	0.550472477	1.907261437	0.148769887	0.459371954	-0.04146097	0.710470856	-0.430808761	-0.336534639	0.06011147	1.164149525	-0.502443276	-0.154804715	0.289886871	1.435014779	-0.553317384	-1.454901876	-0.266799036	-0.152285159	0.200658881	0.101452874	-0.896108486	0.321597624	-1.84471168	-0.710322621	-2.060753565	0.762970453	-1.115609683	0.653821191	1.152315054	-0.24637654	-0.134892569	-0.174762811	-0.390827126	-0.943464153	0.033900244	0.552739744	0.605892253	-0.768358462	-0.365996217	0.532921787	-0.353332382	-0.023818342	-2.323253409	0.295729664	0.769742612	-1.200562538	-0.31474701	-0.063835369	-0.969054797	0.559158707	2.085496443	-0.475670356	2.069825489	1.378392285	2.513435726	-0.281979405	0.448925076	2.841773604	0.017034153	-0.151484508	-0.406744766	-1.105330962	-0.844917759	-0.043995613	1.114835931	0.275072365	-0.940835234	-0.517658201	-0.351313485	0.998092407	0.796899029	-0.048728994	-0.225407868	-1.027775869	-0.649492635	-1.214666594	1.323782172	0.106965582	-1.518466356	3.532195812	-0.089916322	-1.669392285	-0.966369526	0.763903933	-0.104367701	-0.204307818	1.349341809	-0.601932574	1.147342344	1.4168099	1.07245198	-1.850617634	-0.437858206	-1.483841349	1.457266872	2.291941704	2.779573615	0.096704188	-1.60475385	-1.827146496	0.387578266	1.752623896	-0.127598277	1.894394207	2.271587179	-1.016279889	1.548899108	-0.904945614	1.76366025	-0.08845908	-0.580379285	1.768966533	-0.430973692	-2.691661471	0.404916746	-1.200359609	-0.426943575	-1.1783901	-0.060296978	0.5971291	NA	NA	NA	NA	NA	NA	NA
TCGA-CM-6679-01A-13-1935-20	CORE	-0.97198007	0.528504791	-0.155055189	0.822213968	1.549671819	0.29421305	1.162346249	0.428792314	-1.198678095	0.063075546	1.51215292	3.04128034	-1.067732111	-1.002394086	0.986156064	0.539580065	0.939635839	-1.213388137	0.2469241	-0.723433637	4.445123902	0.683781021	-0.257498594	-0.724807508	-0.618448457	0.253700314	1.247861756	0.56340749	-0.003865353	0.211122032	-0.163512791	-1.464181602	-0.295066557	0.576530821	-0.164488615	-0.005535781	0.66091317	0.136108039	-0.041034577	2.945676589	-0.00662807	1.762956225	-0.180742769	-1.053435803	0.480108035	-0.245076578	2.307392093	1.445079401	-0.296348298	-0.045692061	-0.588988352	0.293798223	0.529410704	-2.396146354	-0.406920905	0.955043413	-1.422499053	-0.399993517	0.75809533	-0.193954902	0.178283315	1.530795811	0.976305905	-0.090062281	0.678935892	0.190483471	0.247206437	0.328680425	0.034359522	-0.742118493	-0.343685582	0.634237891	1.999923641	0.239159233	0.277760681	0.866018003	0.31402021	0.159162528	-0.443717921	-0.150717799	0.941357506	-0.387651625	0.09928597	-0.030212848	1.059169621	-0.95481036	-1.370106217	-0.432257623	-0.280804016	0.016614922	0.80118712	-1.602250176	-0.016315719	-1.51780251	0.113877121	-2.886252861	-0.989699203	-0.564665819	1.133207516	0.553028985	-0.712257486	-0.785112392	-0.807274296	-0.455000047	-0.911297855	0.410641004	-0.044224767	0.53312263	-0.658442554	0.787035589	-0.06962619	-0.354346295	-0.839794815	-1.669431863	0.229318897	1.169586895	-1.31686941	-0.16817428	0.545123343	0.125902067	0.031113266	0.840567189	-0.474219792	2.368528108	1.14359097	1.638582465	-0.134148734	-0.018430972	1.823814094	-0.234101012	0.350764283	-0.458771449	-1.155831115	-1.090698402	-0.553230457	1.087583458	0.441876258	-0.670495297	-0.554714182	-0.275839719	1.096785393	1.010542374	-0.994929521	-0.243230529	-1.493509383	-0.569301457	-1.331636435	0.670791912	0.912070363	-1.439636791	2.28703568	-0.622111578	-1.383666811	-0.554891774	-0.052292302	-0.207710766	0.439241698	2.507569017	-0.36218903	1.461079566	1.247746622	2.397472722	-1.586299568	-0.475568716	-1.600196241	0.76577836	2.147667681	0.208654795	0.276131124	-1.534258609	-1.593325181	0.127924699	2.527838042	-0.573672293	2.370636221	1.926166341	-0.610221076	2.162448757	-0.982501386	2.128253065	-0.023592906	-0.259279329	1.650598439	-0.33286252	-2.33856546	-1.866414477	-1.711414818	-0.402757896	-0.690272684	0.313967288	1.184508177	NA	NA	NA	NA	NA	NA	NA
TCGA-CA-6719-01A-13-1935-20	CORE	-0.838987021	0.249365593	0.519619472	0.381954182	1.880697086	0.208016013	1.6285179	1.391298783	-1.470563327	-0.629643297	1.125826164	3.226939762	-0.775812707	-0.837417212	2.219215111	0.796491309	1.365837332	-1.143083036	0.0573491	-0.5896717	3.951281993	0.737737917	0.025989086	-0.840107913	0.283939686	0.35974655	2.019366745	1.204682182	-0.175028675	-0.270347512	2.260546672	-1.106910822	-0.280081929	0.540327958	-0.038921764	-0.260448465	-0.386640196	-0.595474062	0.13949034	2.775710376	1.196172905	0.460754284	-0.165660427	-1.212428541	0.366709297	0.520103118	1.965561321	1.211005952	-0.536656993	0.219010806	-1.20118115	0.354218218	0.446945508	-2.281358338	-0.440910085	0.978708228	0.2461297	-0.476932026	1.106067701	-0.091922609	0.610713827	0.581178325	1.508567042	0.238302073	0.615333791	0.220729794	1.616260428	-0.345553791	-0.113177156	-0.157766735	-0.485235266	0.534696038	1.91480673	0.679296341	0.517021305	-0.879008425	0.627878564	-0.625987346	-0.31426236	0.087438368	0.786666694	-0.774666122	0.029255127	0.020086414	0.771503	-0.156240664	-1.495004398	0.159662243	0.090899276	0.290470803	0.26741818	-1.428229722	0.398200966	-1.833447113	-0.705345875	-1.233508891	-0.080869688	-0.732616317	1.050266114	0.803483349	-0.26173441	-0.072725885	-0.041720512	-0.398706433	-0.920687745	0.16315052	0.248300473	0.42713919	-0.778153628	-0.630927303	0.096435133	-1.64495445	-1.854835805	-2.095869402	0.294235094	0.949316139	-1.201415755	0.368678003	0.488846738	-0.53313853	0.862374928	2.27214751	-0.341388844	2.937979477	1.512706824	2.104161963	-0.128711213	0.297324002	1.898611677	0.246284726	-0.254029036	-0.443647148	-1.270120139	-0.877821458	-0.065177285	1.115934244	-0.086174419	-0.920343124	-0.260960014	-0.112451678	1.066758158	1.381581235	0.106167705	0.03923633	-1.050367281	-0.952014107	-1.304116289	0.8537018	-0.195771925	-1.599700876	4.428766766	-1.346521283	-1.581280937	-0.764452256	0.556143841	-0.099416328	-0.29204815	1.381848367	-0.48548309	0.163541895	1.454501394	0.967278551	-1.458701874	-0.39266251	-0.687205288	1.273723904	1.896630349	2.892270889	0.170591852	-1.729773481	-1.524372289	0.514484178	3.016027783	-0.617405869	1.74444436	2.185907067	-0.931950304	2.209133017	-0.598957602	2.399744094	0.307083246	-0.551623176	1.71980259	-0.331888808	-2.602494733	-0.028379878	-1.059222451	-0.251944648	-0.883558682	0.241160393	1.070557423	NA	NA	NA	NA	NA	NA	NA
TCGA-F5-6810-01A-13-1935-20	CORE	-0.972489532	-0.028957697	0.176584532	1.507498861	1.94797654	0.407713652	1.669203257	1.178676177	-1.190236201	-0.442675	1.010353633	2.667463376	-0.76936673	-1.006772271	1.890255283	0.717206492	1.141116705	-1.249518366	-0.127354492	-0.573272964	3.735651342	0.545512569	-0.3566504	-0.814293832	0.031827968	0.332678307	1.55074006	1.081623988	-0.178484518	0.057424241	2.723790323	-1.281644819	-0.795055196	0.582552296	-0.221168595	-0.372181644	-0.165622624	-0.786073304	0.190946633	1.902962335	1.122862051	2.158184584	-0.192015085	-1.04213068	0.705425455	0.520175075	1.653903585	0.748751346	-0.217888913	-0.009964748	-2.133331631	0.235707751	0.39503886	-2.322434685	-0.406791799	0.795133662	0.283877003	-0.82312724	1.092166894	-0.159532584	0.72925525	0.948015997	1.091550646	-0.420523198	0.559932122	0.038999055	0.305799319	0.28743659	-0.459059993	-0.09785112	-0.791022512	0.571679392	1.945685451	0.3208667	0.408098848	-1.746262533	0.324555454	-1.208299494	-0.296918485	0.057212261	1.20337005	-0.630968368	-0.252447584	-0.653142971	0.800379628	-0.294159771	-1.229658566	-0.269985138	-0.145278942	0.209692296	0.579903582	-1.742454409	0.299130703	-1.871777199	-0.12144108	-2.301896372	0.134713569	-0.662293354	0.976850124	1.085777074	-0.410714733	-0.188846852	-0.172934611	-0.326104865	-0.950780421	0.126114294	0.5614059	0.312167162	-0.668539387	0.760898915	0.548723159	0.126871634	0.287959939	-2.50235279	0.242977574	0.916166554	-1.331018348	-0.146822289	-0.148570693	-1.629495275	0.318576469	1.757382117	-0.390169131	3.243950557	1.400206443	1.934601655	-0.121436534	0.241740059	2.324550153	0.241179682	0.306680038	-0.203671629	-1.385539026	-1.170680542	0.023325401	1.632427714	0.378148921	-0.635739676	-0.471935375	-0.15295764	1.095524506	1.278290098	0.095495748	0.429900765	-1.155308681	-0.232953397	-1.32681028	0.879762471	0.257853966	-1.438735382	3.041501273	-0.584054162	-1.731220877	-0.751832404	0.606357722	-0.092605223	-0.063211251	1.972372957	-0.53980603	-0.362302809	1.444903211	1.838234915	-1.830787256	-0.370280221	-0.782392782	1.418981328	2.263338758	3.124088817	0.2148918	-1.727428993	-1.759957781	0.285245062	2.237980198	-0.070459192	2.606937706	2.48206511	-0.897434027	1.919435713	-0.648153212	2.377656731	0.092854534	-0.718619287	1.315808883	-0.681251693	-2.876343299	-0.240776285	-1.16143435	-0.290901003	-0.750518739	0.53336429	0.220951097	NA	NA	NA	NA	NA	NA	NA
TCGA-D5-6529-01A-13-1935-20	CORE	-0.520986685	0.708269333	0.086721397	1.625564542	0.065656717	0.38848618	1.728722111	-0.460715782	-0.850052913	0.33545474	1.437468793	1.990581161	-0.625486408	0.061608641	1.321194689	0.852107089	2.144334951	-0.764105258	-0.366742732	0.418691147	-1.241851067	0.893690964	-0.326657087	-0.619943827	0.006305557	0.466116726	2.450259957	0.636431724	-0.001466843	0.713504273	1.659378206	-1.045357403	0.226775895	0.441424011	0.505590157	-0.284163958	-0.3338858	-0.661577219	0.678045918	3.742212653	0.350872212	1.583716463	0.172367508	-0.185913061	0.891369266	-0.218877415	-0.772793488	1.359933265	-1.45948126	0.529101582	-1.761195632	0.402410799	0.97237295	-1.947798582	-0.211910702	0.875890478	0.312985463	-0.309791803	-0.487660899	-0.519073948	0.708355547	1.441205228	0.057267535	-0.229705672	-0.232653171	0.462163751	2.159787761	1.305501944	-0.072507544	-0.637311024	-0.330574458	0.38834815	0.98914174	0.711121983	0.92032117	0.404243542	0.524472889	0.030846048	-0.211105929	0.191048141	1.00740317	-0.45775417	-0.06792409	-0.635800723	0.680462845	-0.546903162	-1.367323495	0.39746703	-0.0792601	0.533270007	1.107743214	-0.652031094	0.093165599	-1.430960152	-0.502001723	-2.180865806	-1.020585293	-0.353438017	0.376047137	1.298188654	-0.125285459	-0.785473504	-0.516506079	-0.632927452	-0.914948656	-0.05377652	0.528643012	0.266526045	-0.670076245	0.508766426	0.016545588	-1.041868528	-0.924489495	-1.469611365	0.161315196	1.055655401	-1.025333817	0.317868677	0.948962871	0.786159002	0.780563686	-0.433766337	-0.044333847	2.107724165	0.476986916	1.698258251	0.748291638	0.657385946	2.934871373	-0.596774729	0.263606715	-0.163900208	-1.370615642	-0.58791166	-0.348755141	-1.071942073	0.364906977	-2.023917183	-0.006323947	0.029627104	1.389760503	1.266254074	-1.567203315	0.73531094	-0.449109214	-0.90806278	-0.830819068	3.509975806	0.444180779	-1.267496038	1.99311843	0.047119495	-1.178168909	-0.368488215	0.447013248	-0.181501686	-0.332697367	2.808265496	0.051216136	0.437650043	1.596993712	0.632554736	-1.00896966	-0.297419668	-1.106846191	1.437958065	1.473642259	0.484455091	0.141919254	-1.017402948	-1.28987636	1.146175349	2.653106382	0.655439154	1.724226613	1.479248886	-0.690615962	0.736084265	-0.12691033	1.179413036	-1.111789861	0.576785823	2.84397672	-0.314486678	-2.382303076	0.928767441	-0.731087117	-0.25604435	-0.922184393	-0.620697566	1.405568114	NA	NA	NA	NA	NA	NA	NA
TCGA-D5-6537-01A-13-1935-20	CORE	-1.141070921	0.423635244	-0.056438656	1.775329622	1.638031513	0.936678446	2.456661278	0.819491701	0.105567184	0.956645886	0.721864195	2.458143933	-1.164684536	0.356648962	1.662730151	0.291101703	1.337607918	-1.370519655	-0.246703115	-0.758739645	4.075162655	0.401401694	-0.722822523	-0.461404799	-0.360055394	0.213720211	0.217815127	0.559996252	-0.199390027	-0.15160555	0.887530838	-1.437397836	0.366144411	-0.012540313	-0.190179966	-0.479048955	0.582983922	-0.920827391	-0.044507544	3.041439043	-0.298552134	1.526416662	-0.383227819	-0.526545333	0.29114288	-0.046014083	1.467745052	1.614098835	-0.946885924	-0.090537049	-1.294401353	0.187546765	0.429919379	-2.563825222	-0.464384465	0.825232709	-0.469117666	-1.022525071	0.349874889	-0.984559995	0.943495355	2.428958738	1.189686851	-0.013322675	0.300950165	0.046356143	-0.146634201	1.40879768	-0.153969106	-1.047565993	-0.671619415	0.517060545	1.92577338	0.457468449	0.24068801	1.116390356	0.501088021	0.498466633	-0.469265334	-0.102376287	1.094060466	-0.316197966	-0.520925038	-0.589283784	0.877865537	-0.663979013	-1.494721054	-0.374304145	-0.383259312	0.215563816	0.665278584	-1.525805643	0.732348508	-1.75577981	0.211043246	-2.776933875	-0.481804137	-0.560344027	0.273735358	0.605523468	-0.916347564	-0.998134979	-0.949873334	-0.843878883	-1.018660377	0.438483229	0.164791124	0.352375441	-0.471321908	1.245853318	0.723378215	0.658051169	0.556285082	-2.142247517	0.370914289	0.981749446	-1.134578611	-0.324974245	0.326742665	0.448202471	0.202124683	1.703644402	-0.579095642	2.621032413	0.919469781	1.449362374	0.25184234	0.101858332	1.94805914	-0.801985125	0.678411913	-0.519640689	-1.517122531	-1.104521268	0.222137743	0.910907963	0.350000058	-0.983887899	-0.683150946	-0.347467758	1.293230045	0.429170592	-0.583645315	1.004829896	-1.572681982	-0.249106362	-1.28333912	2.017068876	1.319136203	-1.765256401	0.992177888	-0.500343313	-1.898242098	-0.729692689	0.022434682	-0.4143406	-0.109024107	2.046275781	-0.673870952	0.169888463	1.102286049	2.100679896	-1.867994353	-0.597848693	-1.715371601	1.783527807	2.040821288	-0.331110485	-0.010215973	-1.654364874	-2.131922667	-0.008376298	1.948489813	-0.003906818	1.719895214	2.576023396	-0.421727614	1.770105879	-0.628536286	1.546143977	-0.466484293	-0.49349276	1.785678954	-0.762338654	-2.841138224	-0.740364464	-1.755282625	-0.397158383	-0.671858648	1.219047012	0.593498205	NA	NA	NA	NA	NA	NA	NA
TCGA-AD-6548-01A-13-1935-20	CORE	-0.853772465	0.545765822	0.424239671	0.595087073	0.541714614	0.06393324	1.675924199	0.541999431	-1.129150527	-0.75566605	0.613126447	2.668348829	-0.694939962	0.116428173	1.37148963	0.761667569	1.439446443	-0.778852592	-0.172991696	-0.641014927	2.136367367	0.574402086	-0.264943231	-0.962496982	0.258620025	0.394141723	0.363471534	0.970994565	-0.081988858	1.040527676	2.563157919	-1.122124965	-0.090770472	0.291140488	0.091952883	-0.393992889	-0.010562857	-0.64120897	0.273613215	1.520946179	1.057168285	1.292624165	-0.013546961	-0.429117271	0.73099273	0.152650987	-0.301792588	1.435936289	-1.377948472	-0.174346917	-1.830989986	0.3669728	0.90245799	-2.16732803	-0.507327935	0.995659028	0.632372974	-0.859621074	0.144075271	-0.502490646	0.911340445	0.867502665	0.128336946	-0.4864389	-0.248956142	0.21234727	0.49469131	0.619007473	-0.721266542	-0.803056423	-0.737512265	0.611765349	0.621440612	0.867478508	0.561023142	-0.552048651	0.752913142	-0.189017323	-0.378063706	0.16577681	0.786332279	-0.82967674	-0.07237509	-1.299814959	1.112108043	-0.42450047	-1.277925206	-0.044259104	-0.332122395	0.684440528	0.662966034	-0.888727055	0.110530698	-1.76210608	-0.744935388	-1.758305189	-1.496048592	-0.501084877	0.354918428	1.075729703	-0.25023463	-0.783406669	-0.534312328	-0.574661777	-0.98436393	-0.188886566	0.572222917	0.150594266	-0.332223567	-0.469400309	-0.254719637	-0.505152567	-0.144375686	-2.186461995	0.346278442	0.756343319	-1.089259715	-0.351313341	0.179851901	-0.1975543	0.523484793	0.170289435	-0.346564628	2.436330939	0.864992489	2.032572835	0.062684712	0.425000713	2.145827824	-0.797259093	-0.082231935	-0.341911113	-1.419736103	-0.798220506	-0.183346262	0.386314301	-0.253301846	-1.867401573	-0.262334085	-0.206300074	1.177131913	0.689535339	-1.173798715	0.46157589	-1.199192882	-1.175108128	-0.825263371	1.867415665	0.036956116	-1.364119945	3.850517288	-0.599423995	-1.482334599	-0.773403287	0.47748995	0.302542923	-0.622632157	0.925941087	-0.474157634	-0.077411785	1.487388462	0.53871287	-1.495370591	-0.238861378	-1.854657097	1.311088762	0.994041097	4.551633033	0.090859392	-1.474510615	-1.817921542	0.179319098	1.602122296	0.37801045	2.166725933	2.180282212	-0.95548158	1.256220071	-0.704432795	0.973783515	-0.355005802	-0.462859625	1.747651113	-0.396614875	-2.579287893	0.688648136	-0.665923241	-0.0716903	-1.082150285	-0.404726188	0.133547059	NA	NA	NA	NA	NA	NA	NA
TCGA-AZ-6599-01A-13-1935-20	CORE	-0.928425684	0.652693624	0.076197231	1.382134489	1.63360437	-0.578283514	0.534718829	1.051385172	-1.35590043	-0.905204228	1.343103851	3.432023611	-0.815256747	-0.733771938	2.854978681	0.443107156	1.265483995	-0.54578505	0.023504454	-0.676781794	4.851037085	0.423376649	-0.661489379	-0.482992588	0.292478648	0.234089125	1.599590899	1.136805815	-0.171102484	-1.115222284	1.424343183	-1.44105089	-0.186315754	-0.214836272	-0.474216976	-0.572300742	0.144891027	-1.165797968	0.525868449	4.112827408	0.583099127	0.380999631	-0.550151489	-1.176075314	0.57072933	0.223179332	2.891176603	1.200389171	-0.077199022	0.304417866	-1.909974045	0.253620795	0.687639495	-1.858923108	-0.262533298	0.78819378	-1.825017754	-0.767892017	0.551012797	-0.438347505	0.433353095	0.969920537	1.386847139	0.185791542	1.15312796	0.071106764	-0.651513154	2.868785131	0.553959252	-0.590821756	-0.6847344	0.799502795	2.137626624	1.241773886	0.417022178	0.106418858	0.316444925	-0.187092812	-0.410919326	-0.185346695	1.504829891	-0.189090605	-0.598306724	1.346133732	1.510457694	-0.827787663	-1.405954061	-0.243615828	-0.252121826	-0.303045797	0.681333528	-1.497190035	0.149832929	-1.00537244	0.141606956	-3.521139851	-0.103332009	-1.231577778	0.53344359	0.82047832	-0.506026949	-0.460017515	-0.17774746	-0.259935229	-0.978663741	0.123824496	0.510555398	0.149983455	-1.011210384	0.08070173	0.731917643	-0.619437732	-0.601521804	-2.35041623	0.397406418	0.692191982	-1.03211465	-0.383080133	-0.020096072	-0.611093344	0.031907948	1.556285178	-0.800803029	3.466094511	1.483035911	1.755490712	-0.159947552	-0.147649902	2.049741386	-0.470807651	-0.00925068	-0.46147569	-1.424102809	-0.963835457	0.207727562	1.329570645	0.461509897	-0.892363671	-0.428959781	-0.314861354	0.751855203	1.30035098	-0.106007787	-0.271128333	-1.312279596	-0.661362875	-1.482664432	1.584329837	0.096184636	-1.622117913	2.791397983	-0.804711188	-1.575137576	-1.204821166	0.306555702	-0.185122708	0.653737156	2.539734114	-0.648899018	0.187073219	1.391294323	1.917564167	-1.4768256	-0.413740812	-0.437474372	1.247635758	2.642730891	1.593260172	0.263385687	-1.645767658	-1.995157568	-0.027862726	1.399543023	-0.653881786	0.432880012	2.470875213	-0.871931543	1.71249861	-0.605998684	2.817445725	-0.201132878	-0.54300136	1.572828431	-0.515982651	-2.681558412	-0.712985872	-1.612049725	0.03025982	-1.053916662	0.262119769	0.783802187	NA	NA	NA	NA	NA	NA	NA
TCGA-G4-6625-01A-13-1935-20	CORE	-0.862595476	-0.045179475	0.556625885	0.850520603	0.966298554	-0.254558713	0.772193452	1.285412511	-0.811690318	-0.239129071	0.887605659	2.144703883	-0.564654933	-0.901902337	2.581539745	1.133082222	1.238040937	-0.487833676	-0.051822069	-0.426885404	2.455759037	0.682198983	-0.051925695	-0.789875962	0.303218879	0.320311376	1.733916783	1.138359968	-0.116576676	0.28707098	3.451911302	-1.031949859	-0.495738419	0.364320099	-0.226030152	-0.244397964	-0.213239762	-0.75470682	0.139450749	1.188804139	1.732817411	-0.005020254	-0.069051416	-1.074944726	0.659146008	0.426641796	0.410255441	1.194336337	-0.684915157	0.052394694	-1.40600982	0.404246921	0.348017906	-1.998666513	-0.484136722	0.960515275	0.799018422	-0.660914584	0.955500222	-0.290231561	0.666716138	1.519912964	0.963816079	-0.343393914	0.186502229	0.320138487	1.185387343	-0.112971479	-0.480595814	-0.522088287	-0.296919542	0.790938561	1.363861381	1.054030731	0.411481516	0.343696685	0.781358078	-0.053965121	-0.430159062	0.165178631	1.013219366	-0.380553901	-0.01911039	0.575331221	1.160730039	-0.290018175	-1.348461044	-0.032560734	-0.225455838	0.301374642	1.033424902	-0.619985278	0.208378158	-1.752808642	-0.489409218	-2.350288584	-0.049229534	-1.260624622	0.703973866	1.037094131	-0.398947545	0.161327074	0.234946302	-0.196646638	-0.947085121	0.129719601	1.087812687	0.138637806	-0.759500383	-0.282893315	0.057510126	-0.764987249	-0.30958028	-2.016828731	0.322899488	0.919677143	-1.141142617	-0.36365528	0.902230053	0.221734333	0.481788349	2.80600981	-0.384019175	3.076455041	1.142073591	1.830324808	-0.165884598	0.179978184	2.297909828	0.064918748	-0.026826419	-0.519640689	-1.247466065	-0.832952229	-0.062337678	1.111457947	0.205474876	-1.168452651	-0.478284761	-0.108908387	0.819944093	1.480483903	-0.27361636	-0.183151374	-1.137695008	-1.046683881	-1.090468658	0.826223911	1.001682124	-1.483503095	3.176603055	-1.309546741	-1.548012513	-1.10584983	0.535283412	-0.002257273	0.005667918	1.788908382	-0.473703702	-0.34178505	1.577337986	2.088559909	-1.707853927	-0.214430991	-1.466844297	1.465329968	1.611237902	3.532865595	0.34320389	-1.677344506	-1.924107068	0.291962612	1.849043211	-0.063126375	1.846819139	1.895656267	-0.697509855	0.623841014	-0.593732573	0.76093684	-0.015577415	-0.470169774	1.090983747	-0.283716942	-2.310864732	0.483655223	-0.465429201	-0.144931571	-1.100745701	-0.276459715	-0.144992001	NA	NA	NA	NA	NA	NA	NA
TCGA-A6-6651-01A-13-1935-20	CORE	-0.644384236	-0.467495155	1.795878369	0.658099168	0.496925085	-0.783843	0.524547245	1.075934724	-0.420041954	0.728770138	1.110918667	2.201474827	-0.285360204	-0.748731359	1.760318855	0.842674699	0.850161282	-0.494343661	-0.071507532	-0.272538763	0.638132864	0.635162562	-0.439111674	-0.871572243	0.896494079	0.531087915	1.274978634	1.079626886	0.087407357	-1.172042874	4.410688251	-0.839402503	-0.955244232	0.935107498	0.022959716	-0.071275755	-0.804368647	-0.614093277	-0.086283511	-0.122321349	1.934175781	-1.02324959	0.08082411	-1.43836906	0.80479378	0.156402185	-1.74890911	0.989813716	-1.405498694	0.064377775	-1.564436929	0.646020175	0.136721567	-1.857616628	-0.282137933	1.220343601	1.012512702	-0.518103979	0.126045201	-0.2375527	0.972546347	1.265470641	0.557656056	-0.316666935	-0.161933661	0.395773762	1.211066525	-0.410219645	0.077886834	-0.584121888	-0.342861137	1.021439096	0.505962557	0.799423302	0.718752735	0.46759445	1.003018522	-0.203372948	-0.333851505	0.420095262	1.013186211	-0.293096682	0.110396	-0.714690734	1.068033731	-0.294175537	-1.295349276	0.113367818	-0.077717322	0.164737432	0.570816737	-1.053122335	-0.257865113	-1.106278083	-0.521149524	-1.869275599	-0.513167958	-1.249536644	0.416236167	1.790305805	-0.064878111	0.640771324	0.740862885	0.276717855	-0.827486107	0.122897603	0.263875316	0.301686198	-0.718387101	-0.933720369	-0.368771007	-0.907809231	-0.340086792	-1.899098857	0.346748539	0.839988121	-0.899368578	-0.206358658	0.490358291	0.434522761	1.32121995	1.660799834	-0.19544416	1.740929705	0.951292428	2.606878966	-0.010978808	0.602880481	2.497918401	-0.037856612	-0.199529877	-0.688309749	-1.326372438	-0.740941441	-0.066303961	0.753386195	-0.101662761	-1.922761307	-0.393712459	0.025439782	1.067692794	1.629762774	-0.972548895	-1.347119295	-0.497695385	-1.480211211	-0.884474078	1.069652643	0.686177858	-1.22062788	2.780031667	-1.264255044	-1.254989281	-0.631630306	0.612746699	-0.245419946	-0.4706128	0.944615005	-0.516641718	0.56102172	1.738627595	1.766461186	-1.675406572	-0.025446182	-0.873174241	1.507006986	0.592272497	5.846123916	0.60216314	-1.440362349	-1.524372289	0.583151567	0.70132885	0.174668082	1.318212666	1.784906209	-0.369551691	2.162241797	-0.660011664	2.438897608	-0.403131822	-0.418443911	1.376228895	0.701379974	-2.349876932	0.403739678	-0.790982771	-0.096228661	-1.469991198	-0.834040028	-0.225842074	NA	NA	NA	NA	NA	NA	NA
TCGA-F4-6703-01A-13-1935-20	CORE	-0.859127438	0.063400018	0.198238979	0.419672825	0.707157409	-0.225455669	1.15832943	0.69758309	-0.389127421	0.232782686	0.881546723	2.819700471	-0.759357403	-0.937645932	0.760293031	0.99356222	1.2672179	-0.859356903	-0.010832034	-0.74244108	2.731591191	0.700195164	-0.041653791	-0.99618766	0.116848561	0.238627322	0.815947978	1.097882906	-0.220122894	1.588870215	2.514823873	-1.157441009	-0.1556622	0.41071487	0.061348735	-0.593123311	-0.042558012	-1.135086281	0.300869813	1.171883378	1.552189924	1.097128436	-0.085713247	-0.729607306	0.978509418	0.258389247	-0.772557703	1.988303099	-1.181850811	-0.011594332	-2.391289784	0.419163093	0.418407094	-2.219094193	-0.423648732	1.282973338	1.157717455	-0.931980938	0.469361179	-0.656271341	0.959485045	1.194863	0.495101426	-0.359374903	-0.054566711	0.255588294	1.46176127	0.431946964	-0.554700122	-0.71997402	-0.630385837	0.801547604	0.74940059	0.990714446	0.48671543	-0.089751584	1.013554952	-0.286342038	-0.404230787	0.024243042	0.738612669	-1.160012936	-0.058852841	-1.323980291	1.398710561	-0.572159339	-1.057305144	0.000768254	-0.472091183	0.578652999	0.690166408	-1.570044191	0.338261492	-1.513190568	-0.9020589	-0.987252095	-0.862001782	-0.935340579	0.59681235	1.170423059	-0.420892091	-0.328088172	-0.342655274	-0.727008728	-0.941707602	0.031101792	0.918148852	-0.054433692	-0.497565504	-0.514014613	-0.072177755	-0.794640989	-0.421660682	-2.13087249	0.26314559	0.895049757	-0.99443108	-0.475495356	0.814325722	-0.249244008	0.323509237	1.357721737	-0.318893378	3.178599396	0.791203594	2.192494473	-0.338022163	0.943642734	2.958165409	-0.554077087	-0.183860385	-0.335058843	-1.620757473	-0.610730134	-0.265817166	0.705952447	-0.131866926	-2.011988309	-0.422178844	-0.362291364	1.12963861	1.925646237	-0.769879071	0.640942346	-1.182448045	-1.35061929	-0.506233568	2.030248892	0.428425181	-1.622477265	3.858808722	-0.772214108	-1.19848871	0.647658858	0.632437829	-0.131218539	-0.507753162	0.987909157	-0.49766358	-0.250944053	1.709725552	1.17403826	-1.532308199	0.015056682	-1.260401106	1.470998143	1.445885883	3.330490025	0.183865393	-1.677164341	-1.844264296	0.490725634	1.650488728	0.130909923	1.699451241	1.665510311	-0.982549023	1.840725479	-0.619562489	2.275444128	0.494073352	-0.475398672	2.077800477	-0.266501645	-2.76446745	1.853397567	-0.450376756	-0.269193786	-1.436832166	-0.439117406	0.114178155	NA	NA	NA	NA	NA	NA	NA
TCGA-CM-6680-01A-13-1935-20	CORE	-0.870492683	0.445506582	-0.077740076	0.363251182	2.241022999	-0.290946054	1.110248888	1.124802401	-1.569363431	-0.619540669	1.11133917	3.258298089	-0.333902519	-0.819303605	3.032192298	0.925650866	1.213833568	-0.863532538	0.621441775	-0.52826323	3.837186258	0.759372078	-0.278687271	-0.612551721	0.366672475	0.3319959	1.330169699	1.002696736	-0.139347898	0.821675106	1.100585948	-1.183033033	-0.305591667	0.268853266	-0.370434002	-0.3155909	0.442850508	-0.759387115	0.483571466	3.10519715	0.267882642	0.532678469	-0.304701733	-1.251383623	0.114921776	0.490938976	2.264577748	1.373795484	0.186368737	0.555852013	-1.650294835	0.448193103	0.737453605	-1.99894601	-0.343482842	0.926073705	-0.538281085	-0.548036892	1.10966957	-0.288240093	0.400566183	0.398799272	0.985535027	-0.040162144	0.865607729	0.238585424	0.002183126	3.232394311	0.316648755	-0.403505788	-0.423999722	0.947532441	2.164919154	1.014868429	0.566140056	-0.312072412	0.752837453	-0.250522449	-0.3495854	0.044121368	1.039651532	-0.687749223	-0.356873025	0.1209514	1.184458745	-0.698766588	-1.406586866	0.029611768	-0.150887949	0.108343442	0.394444973	-1.277200714	0.744435394	-1.582406848	-0.266374902	-2.915417235	-0.28681338	-0.964495798	0.709435791	0.709221196	-0.394525891	-0.129132218	-0.160749787	-0.37898859	-0.90063486	-0.13762686	0.579698225	0.570531789	-0.890981648	-0.571192291	0.718951313	-1.486110726	-1.493499718	-1.91917011	0.663290842	0.875310132	-1.195395573	0.098181564	0.411066543	-0.210382371	0.383801595	2.075846395	-0.380033941	2.753845917	1.500765255	1.633595818	0.023633291	0.238519316	1.761735882	-0.382655472	-0.163340298	-0.568170671	-1.178176046	-0.714463981	0.030157087	1.23774216	0.049277669	-0.592631128	-0.256529103	-0.186687425	1.030762963	0.839087755	-0.180149619	-0.197065878	-1.354283503	-0.742457034	-1.183872352	1.294595228	-0.06875125	-1.368127488	1.889565641	-1.56444967	-1.3931544	-1.554964465	0.219538791	0.132561744	0.03381209	2.223876305	-0.432213941	-0.617189405	1.577296375	1.316753804	-1.525506743	-0.347438035	-0.601148629	1.318239074	2.239432892	0.781878286	0.195611903	-1.506884214	-1.523037039	0.092550918	1.523586275	-0.541597928	0.9256645	2.602020462	-0.7771266	2.442680527	-0.625656455	2.698866046	-0.276175537	-0.387924162	1.469765364	-0.402026914	-2.449445447	-0.538693313	-1.040336054	-0.386099082	-0.584489	0.384057514	0.646806542	NA	NA	NA	NA	NA	NA	NA
TCGA-CK-6747-01A-13-1935-20	CORE	-0.986308558	0.661227987	-0.095812304	0.966891319	1.836579665	0.802731403	1.883368994	1.41088069	-0.497383345	-0.108125985	1.140266031	3.19869059	-0.770264853	-0.871251343	2.286148027	0.82859317	1.567186797	-0.472048093	0.625927516	-0.641823439	4.411854073	0.625589689	-0.32948659	-0.20665131	0.691815231	0.260932121	0.737837194	0.948963515	-0.177284589	0.195129307	1.331445926	-1.450771831	0.073236662	0.606106458	-0.205320502	-0.263883362	0.611887756	-0.631998128	0.356931014	3.787531417	0.14339863	1.189887021	-0.458020929	-0.950049728	0.581696731	0.336818758	2.067283785	1.335945955	-0.919747022	0.047234718	-0.742890319	0.469601206	0.871187226	-2.480624835	-0.384675823	0.995747953	-1.178011745	-0.620525914	0.957134399	-0.552795127	0.59638077	1.763835996	0.777461679	-0.105994318	0.31966954	0.259789338	0.021691237	3.02596767	-0.402755992	-0.479063227	-0.221233144	0.888562998	1.850032601	0.736792632	0.442766335	0.125392391	0.751760415	0.022585126	-0.340773448	-0.011434663	1.268094069	-0.402336154	-0.292958217	0.362120168	1.252358507	-0.572159339	-1.31094725	-0.050797435	-0.15160194	0.275432794	1.228253234	-1.545417961	0.494426023	-1.72253561	0.189630836	-2.513929557	-0.430549745	-0.849610467	0.68900595	0.528447351	-0.534247144	0.24518144	0.109881597	-0.461485427	-0.929449825	0.077777238	1.077995045	-0.003493208	-0.77884389	0.645503541	1.106871176	-0.110286727	-0.296618675	-1.355173874	0.651839606	0.842366217	-1.243085789	-0.480128502	0.309449814	0.839153878	0.143154086	2.422237204	-0.333032449	2.880835946	1.257009411	1.912583879	0.042508198	0.144592464	1.635104071	-0.67846206	0.335369365	-0.535922272	-1.412709844	-0.942054754	-0.127724566	0.960485748	0.272733841	-0.959644815	-0.419321645	-0.201942557	1.115725293	0.389182419	-0.114994348	1.632809196	-1.232576906	-0.629441476	-1.564845837	0.889241519	1.075608836	-1.625862398	2.098786854	-0.657794992	-1.777940048	-0.439633494	0.356956552	-0.013501321	0.51452518	2.757958155	-0.675617289	-1.138354968	1.52089264	2.277855334	-1.93493777	-0.412557468	-1.019083178	1.311680644	2.383590264	0.643217406	0.167751838	-1.692352307	-1.847526912	-0.001521784	1.469986774	-0.065695209	2.37515648	2.63122786	-0.757432792	2.832201274	-0.75430674	2.587177001	-0.36623236	-0.658683591	1.325150672	-0.466986477	-2.682837703	-0.909254999	-1.461802459	-0.443790105	-0.81399537	0.538938207	0.549201627	NA	NA	NA	NA	NA	NA	NA
TCGA-F5-6811-01A-13-1935-20	CORE	-0.876407012	0.221010834	-0.121420152	0.824454611	1.314004959	0.524655097	1.556342127	1.109632569	-0.851825575	-0.214474403	1.21858535	3.042790401	-0.81060986	-0.578007889	2.379952009	0.957508571	1.243832967	-1.080578894	0.289283282	-0.275213685	3.473733375	0.737732379	0.003257309	-0.710187411	-0.100708314	0.335079044	0.885170617	1.033909529	-0.135415011	-0.156696972	1.638954159	-1.348005887	-0.487795154	0.145963605	-0.211359564	-0.439486617	0.459720514	-0.695581069	0.328363926	3.042679788	0.405199395	0.496267555	-0.184353962	-0.821942152	0.526373174	0.544660817	1.174169414	1.659122485	-1.146456168	0.269646468	-1.931844188	0.342106119	0.440207109	-2.286032562	-0.391735933	1.085273253	0.390213196	-0.566007371	0.714500001	-0.385536417	0.766192335	1.233325862	0.573870431	-0.305111295	0.304542335	0.137945138	0.095354421	-0.330258608	-0.05897254	-0.493334109	-0.820083792	0.901680402	1.674910417	0.663285632	0.352541161	-0.716235894	0.446187667	-0.794965408	-0.354812904	0.050622711	1.093365792	-0.672169556	-0.12967764	-0.073307798	1.580673653	-0.836997153	-1.35989713	-0.072046688	-0.21431051	0.327619072	0.835569194	-0.82693783	0.471877291	-1.560700337	-0.428504601	-1.884971708	-0.218834691	-0.7385664	0.586423758	0.908827606	-0.518339831	-0.004913936	0.001046303	-0.283078957	-0.910271214	0.093073407	0.122787335	0.819766969	-0.650668635	0.00060659	0.609455365	-0.869433752	-0.901990489	-2.363765468	0.49553917	1.078499908	-1.205704451	-0.381384557	0.133838044	-0.478186799	0.346988956	1.691058248	-0.59227479	2.588583495	1.056117309	1.928306383	0.134906616	0.296628115	2.286216596	-0.038591816	-0.05572946	-0.565260438	-1.364107321	-0.91538595	-0.02943444	1.337062093	0.317957203	-0.851235537	-0.464880349	-0.210040183	0.907546713	1.228289855	-0.122345117	0.088399736	-1.240894991	-1.047919036	-1.383886805	1.124300066	0.543088564	-1.510822394	1.901789611	-0.616218974	-1.663891437	-1.04079647	0.678407747	-0.090685534	0.019781345	1.894286435	-0.586762649	-0.316447551	1.247975263	1.762775641	-1.872624871	-0.313707025	-0.915874818	1.378770992	2.000589395	0.739917486	0.241478048	-1.749351421	-1.492853803	0.259290135	2.393307872	0.448999756	1.705280209	1.976458548	-0.802916427	1.57415513	-0.816133442	2.507284143	0.275486353	-0.508264255	1.357813003	-0.552129774	-2.708484223	-0.083284139	-1.040336054	-0.408561992	-0.950343989	0.130590526	0.734813497	NA	NA	NA	NA	NA	NA	NA
TCGA-D5-6530-01A-13-1935-20	CORE	-0.632952518	1.011310368	0.06561509	1.010022688	0.152555193	0.122611051	1.542326942	-0.592302365	-1.093971731	-0.909762352	0.850599227	2.212938094	-0.669338277	0.506250286	1.227797254	0.997390636	1.140445737	0.253670858	0.39357639	-0.569048562	0.036063559	0.912239583	0.076600854	-0.894238869	0.006223385	0.434939374	0.663435006	0.672370318	-0.05340895	2.603681636	0.319451491	-0.895168883	-0.051674038	0.017553852	0.385050501	-0.379378456	0.396131212	-0.785378162	0.546457271	2.170464598	0.458753148	0.580239616	0.054257308	-0.403688055	0.85796707	-0.358471612	-0.942555996	1.490177752	-1.57229309	-0.096291333	-1.868545315	0.333704761	0.95661566	-2.040056352	-0.255432681	1.194409994	0.395016071	-0.307749477	-0.463733531	-0.697661749	0.617257829	0.506100226	0.114411084	-0.066755829	-0.243826297	0.390969533	0.725102561	1.721258139	-1.010715103	-0.529858326	-0.764989458	0.674239744	0.590123226	0.795118947	0.857406897	-0.703750083	0.613353985	-0.359592454	-0.232539535	0.177741919	0.952300785	-0.673868967	-0.127153769	-0.89286812	0.670407883	-0.502725659	-1.33406566	0.119448909	-0.258342742	0.506163847	0.705805303	-0.783224808	0.026720222	-1.393363672	-0.505128784	-1.950845943	-1.556721932	-0.520892879	0.713036536	1.068752638	-0.066489946	-0.758698388	-0.168920113	-0.670246731	-0.919658054	-0.043023965	0.965437161	-0.148679103	-0.505205974	-0.493067771	0.277622679	-1.355885682	-0.853013663	-1.824498833	0.16182932	1.01784039	-1.000084198	0.126761717	0.425057864	0.286428405	0.213605837	0.014257891	-0.046358727	2.452641191	0.588843165	1.183100225	0.461560414	0.383375731	1.757864612	-1.007040323	-0.157967003	-0.310457673	-1.355555849	-0.5880914	-0.538353648	-1.25677592	-0.233320399	-2.199142451	-0.130369154	-0.048338052	1.252738168	1.373377556	-2.194380632	0.289870223	-1.283192378	-1.228974353	-0.826795004	2.27685674	-0.326902725	-1.403156241	-0.500701272	-0.157717987	-1.409706748	-0.830293906	0.084506112	-0.270637736	0.146388286	2.140968777	-0.18727584	0.434051526	1.756620083	0.212058566	-0.859638587	-0.328176778	-0.220597891	1.499335773	1.300802468	-0.379919449	0.010588245	-0.921597828	-1.260402639	0.336882732	2.546276261	-0.517280283	1.319315066	1.028846664	-0.758810094	2.029925343	-1.18328696	1.801407602	-0.610452927	-0.220820064	2.282884369	-0.339838625	-2.373318856	0.509822291	-0.572732776	-0.257219738	-1.004478928	-1.127230571	1.053665945	NA	NA	NA	NA	NA	NA	NA
TCGA-D5-6538-01A-13-1935-20	CORE	-0.799605399	1.364105088	0.353732976	0.944619576	2.661925729	0.414863721	1.906705094	0.654733087	-0.703544244	-0.641589705	0.981727656	3.139536301	-0.009934385	1.293452627	1.713368518	0.614576311	1.027891314	-0.985740589	-0.118609019	0.077454875	4.662838128	0.513501116	0.077670717	-0.695778324	-0.351415632	0.368389504	1.77763661	1.165386068	-0.132694398	-1.274127196	1.487867944	-1.260396625	-0.259741732	-0.024707546	-0.215435506	-0.398706319	0.827621039	-0.719822613	0.06039423	1.830683245	0.348266049	1.388188403	-0.004838236	-1.147801836	0.590285815	0.296992191	2.124513571	2.128286569	-0.179792633	0.379357816	-1.428288262	0.410407324	0.755120181	-2.376879177	-0.176272631	0.863394924	-0.729516173	-0.299540298	1.533816672	-0.496694017	0.816292081	0.456213093	1.440559017	-0.024242548	0.67043936	0.399969556	0.082822384	2.049208277	0.07525013	-0.285499007	-0.840762351	0.97151995	2.695582128	0.622274537	0.619318558	-1.045719623	0.79690885	-0.490699084	-0.239379076	0.056260902	1.726247987	-0.31771993	-0.20529003	-0.298008234	1.131780519	-0.031202502	-1.182061234	-0.293964926	-0.029718336	0.204555371	-0.449306693	-0.387464126	0.887874988	-1.509010127	-0.479863158	-3.119345082	0.088862474	-0.795552015	0.839434665	0.769933114	-0.582211108	-0.213146876	-0.224045211	-0.497493763	-0.951503606	0.261404144	0.620838454	0.737762798	-0.559682908	0.212551571	1.196692943	-1.542512232	-0.727257618	-2.038440196	0.486302174	0.728945959	-1.161913571	-0.343819305	-0.261591226	-0.274033962	-0.408148248	1.579459194	-0.478700004	2.480174849	1.647837989	1.747249497	0.502064728	0.151034519	2.518443857	0.09325084	-0.20301625	-0.495988114	-1.409277796	-0.857288127	0.405000965	1.9705171	0.220357458	-0.174354659	-0.549736367	-0.17843122	1.586042868	1.245017657	0.43117727	0.707959888	-1.32984839	-0.075564804	-1.008703517	1.646220036	0.04073532	-1.405540413	3.021974176	-0.599846746	-1.309154227	-0.07817717	0.420948113	0.065757992	0.132362095	1.685106589	-0.177898245	1.355630323	1.248817024	0.746016127	-1.241721231	-0.563599547	-1.079270457	1.844545976	2.588617666	1.962234498	0.103422499	-1.172288559	-1.22583202	0.301768609	1.797390457	-0.646053009	1.371880403	2.29331905	-0.582614099	3.290635158	-0.35941174	2.778613837	0.485442634	-0.210648686	2.205936212	-0.372259606	-2.293278395	-0.92955249	-1.490317464	-0.250579918	-0.605660003	0.980046585	0.690962906	NA	NA	NA	NA	NA	NA	NA
TCGA-AH-6549-01A-13-1935-20	CORE	-1.09397665	-0.00997937	-0.216135216	1.514957429	1.158887301	1.107491818	2.483599657	0.873000321	-0.447102911	-0.540828562	1.109153716	2.842353503	-1.146306079	-0.51350002	1.977855023	0.253049724	0.953882868	-1.485602136	0.159677286	-0.937724423	3.338593672	0.302028493	-0.638639353	-0.221659862	-0.513185579	0.171280486	0.711342136	0.585416924	-0.253779988	-1.257950665	2.480528881	-1.227797765	-0.297901087	0.351023627	-0.206765172	-0.186380399	0.501227787	-0.610401674	-0.075309138	2.751129952	0.492670178	1.809394292	-0.388297165	0.187714033	0.633520974	0.006554943	1.315598937	1.078318886	-0.688518105	0.006013446	-1.636155311	0.12461405	0.534014312	-2.576044112	-0.485746746	0.526765294	-0.582663008	-1.079884154	0.763770145	-0.723663815	0.653881161	1.687520417	0.666515578	-0.315150552	0.495275549	0.166284229	0.137582802	0.510288654	-1.150850012	-0.704644601	-0.23323626	0.64771505	1.723873928	0.470217952	0.186056609	0.283453577	0.417551552	-0.076467405	-0.457729504	-0.172943521	1.364091227	-0.123138007	-0.49894114	0.513075476	1.005276688	-0.707862625	-1.917294552	-0.524393316	-0.192860735	0.168481395	0.737947642	-0.384415837	0.334524169	-1.922801395	0.341125712	-1.802207599	0.387521408	-0.641509788	0.37701749	0.490413816	-1.086083774	-0.266902602	-0.216680405	-0.55651184	-1.076038765	0.398083276	-0.231547876	0.669578412	-0.845089629	0.963832365	0.056438628	0.308780809	0.54225343	-2.350522644	0.103332926	0.769660442	-1.231013597	-0.587532759	0.628627825	-0.061136611	0.892518518	1.348560406	-0.768372981	1.941643175	1.203517174	1.460965734	-0.166841121	0.03865257	2.430782914	-0.266491586	0.505557551	-0.664556903	-1.367484323	-1.124241549	0.178846993	0.819004748	0.475123289	-1.012803295	-0.641118105	-0.447551412	0.73176464	0.519159394	-0.060790426	0.732857748	-1.492755232	-0.353854135	-1.257880734	1.782798866	0.792532782	-1.332946909	2.363861436	-0.777546986	-1.941225241	0.531112389	0.266570909	0.29975116	0.34158311	1.506031702	-0.734154703	0.699992766	0.993268698	2.043786488	-1.653982333	-0.288162096	-1.294106055	1.51117235	2.480880656	1.468632639	0.169150336	-1.450020199	-2.243660517	0.620621926	2.498086473	-0.440698141	2.196248712	2.371186341	-0.587644446	0.769716864	-0.797287672	1.73956794	0.010780471	-0.711628315	1.254577205	-0.738920281	-2.868978595	-0.732645504	-1.319193711	-0.373730614	-0.98267348	0.50925079	0.611190388	NA	NA	NA	NA	NA	NA	NA
TCGA-AZ-6600-01A-13-1935-20	CORE	-0.799006913	0.167399564	-0.178780161	-0.093531617	0.909027434	-0.541608147	1.172450752	0.810859398	-1.833724871	-1.127337358	1.056086983	3.036499167	-0.63075305	-0.257081888	2.836501989	1.060873398	1.312902066	-0.388034578	-0.046116559	-0.386169581	2.41757784	0.556177793	0.171206722	-1.013621758	0.540123367	0.36633855	0.878834072	0.977684156	-0.169869574	-0.048308317	1.487728474	-0.954516152	-0.040480785	0.202835893	-0.330000316	-0.538828266	0.23412515	-0.842906244	0.329634758	3.269708796	0.94542339	0.834545478	-0.21034903	-1.068203672	0.697889886	0.219102198	1.132928297	1.462247118	-0.568242475	0.340306413	-2.313627834	0.344402615	0.669027139	-2.112216424	-0.498849375	1.053051614	0.360837349	-0.651099123	0.483486493	-0.312465006	0.602744356	-0.774728592	0.269740814	-0.494034608	0.110415417	0.110386323	0.350678265	0.372493921	-0.112177592	-0.724317392	-0.93883649	0.74902771	1.27527452	0.922016949	0.55246285	-1.366637449	1.01792238	-0.795435357	-0.27077614	0.112772132	1.078242439	-0.846556535	-0.239153955	-1.619237577	0.912603037	-0.353611761	-1.153765769	0.042731962	-0.203101205	0.411160102	-0.724973734	-0.80377354	-0.102110018	-1.6383347	-0.795007265	-1.79951776	-0.186812091	-0.71978798	0.912006757	1.584056498	-0.253345491	0.141566401	0.200430358	-0.18982154	-0.916716553	-0.310985821	0.763136106	0.266496785	-0.736489233	-1.681849455	0.252379435	-1.024418263	-0.492677113	-2.095482939	0.349663369	0.656593828	-0.978757618	-0.263729265	-0.394905325	-1.557824507	0.578962287	1.549330183	-0.363048793	2.709587738	1.07890056	1.922130261	0.29864453	0.313629748	1.999156904	-0.182629703	-0.324215978	-0.484754048	-1.264521075	-0.701073294	0.017884406	0.861663684	-0.219136096	-1.151143622	-0.378258877	-0.100450555	3.134513135	1.411852154	-0.415771564	0.267306288	-1.338950661	-0.991029923	-0.755931148	1.873082984	-1.426125551	-1.339287313	3.295347178	-0.569741479	-1.319249048	-1.901439997	0.573094073	-0.256458346	0.296911384	0.887956714	-0.195983143	-0.238890867	1.63587808	1.248127275	-1.339837445	-0.195025485	-0.163732144	1.476244203	1.28265549	2.683966878	0.171593493	-1.458004358	-1.524372289	0.444969586	1.905517784	0.092631177	1.836584849	2.697352834	-0.936606692	3.013912584	-0.502468892	-0.147789757	-0.075524344	-0.326306911	1.640876239	-0.361975598	-2.330734683	-0.051729835	-0.643246361	-0.42258448	-0.779787357	-0.252814609	-0.124915522	NA	NA	NA	NA	NA	NA	NA
TCGA-G4-6626-01A-13-1935-20	CORE	-0.81525989	1.383077073	-0.028657588	1.552282364	1.028333168	0.507412571	1.979018693	0.561599628	-1.380888637	-1.229263513	0.901846797	3.117657275	-0.810354435	-0.101416308	2.151602775	0.712673969	1.677450454	-1.041744997	0.250179855	-0.529575124	3.995425956	0.746359589	0.093942018	-0.813228457	-0.185823039	0.347534114	0.749015856	1.059557056	-0.072452562	-0.031337906	0.988659008	-0.915384229	-0.271530649	0.568722758	0.376260923	-0.424659887	0.607519534	-0.686858706	0.524146938	2.747967611	0.418154202	2.603483273	-0.081630825	-0.811805237	0.827360877	0.110018699	1.440217689	1.577007888	-1.287896203	0.225403551	-2.115066556	0.224866042	1.450001072	-2.257216264	-0.513445457	0.738705601	0.400731569	-0.505538016	0.214900224	-0.420393668	0.956294009	0.072966416	0.101014447	-0.515669186	0.118350145	0.144312072	0.001003372	0.435754764	-0.387675639	-0.795398478	-0.759752453	0.635764339	1.645305408	0.52841839	0.522329366	-1.108339875	0.175348315	-0.495875867	-0.356807467	0.19208335	1.177841747	-0.582666932	-0.115473784	-1.611829383	0.554844391	-0.548084104	-1.32613585	-0.121596826	-0.153745007	0.511363866	-0.306180701	-0.534970565	0.789262974	-1.656877151	-0.484797241	-1.892792752	-0.923349249	0.355318598	0.65543736	0.97077322	0.268750805	-0.787943595	-0.572290275	-0.61234804	-0.929921647	-0.047374285	0.72818583	1.129667114	-0.399916415	0.42029239	0.399448681	-0.640459249	-0.566492332	-2.152541406	0.952411954	0.893404044	-1.061130989	0.145848342	-0.095537386	-1.012939872	0.27539637	1.044938431	-0.260285285	2.506772235	0.972908434	1.777119948	0.431073884	0.292802164	1.980737536	-0.698079959	0.010706722	-0.074903133	-1.297585253	-0.829525882	-0.074692201	1.02068477	-0.167146373	-0.968920845	-0.128189788	-0.186755311	1.536169971	1.109214253	-0.52280191	0.822266656	-1.450974434	-0.53404517	-1.245352692	2.139583395	-0.839820425	-1.312155511	0.935760302	-0.641194603	-1.321251783	-1.075136534	0.311351198	-0.301583478	-0.223478878	1.439808214	-0.409917748	-0.004940185	1.665981511	0.750788559	-1.609585608	-0.390939429	-1.067511384	1.749489665	1.825369864	0.545385306	0.174296405	-1.44717404	-1.326831691	0.349477515	2.758887711	-0.270666077	3.075896922	1.938096233	-0.985419473	1.824627351	-0.664758642	2.477390721	0.602290745	-0.21672923	1.991653601	-0.361594981	-2.473451324	-0.377785801	-0.922334332	-0.273335062	-0.475988756	0.373783976	0.808166237	NA	NA	NA	NA	NA	NA	NA
TCGA-A6-6652-01A-13-1935-20	CORE	-0.655617627	0.215390992	-0.050774151	0.667118075	1.988188425	0.430279166	2.049284701	0.340639297	-2.024204319	-0.863411948	0.803774743	2.597678747	-1.030846999	-0.277387959	2.283753294	1.090979858	0.926268176	-0.852736814	-0.104716174	-0.138389627	3.912457192	0.548565815	0.439064191	-0.751184337	-0.441212259	0.278746709	2.123372418	0.680217205	-0.073384796	-0.563589629	0.766464525	-1.145864767	-0.750842395	0.023231314	-0.270383779	-0.667928922	0.106128465	-0.815500586	0.72385281	2.646662298	1.38904456	0.34894544	-0.017278729	-0.959107678	0.720325792	0.046283494	1.88795412	0.676362577	-0.794145301	0.094870572	-1.691994826	0.394167601	0.450924844	-2.102567798	-0.093593932	0.760268953	2.47536957	-0.237444585	0.810718493	-0.069812371	0.321706452	-0.073580759	1.569089692	0.157106564	0.90705099	0.159915372	0.173033779	-0.814428662	-0.276087279	-0.658713692	-0.759045836	-0.094764369	2.35993152	0.287423854	0.85179069	-1.070170415	0.354482129	-0.583936901	-0.18755859	-0.028752309	1.334304847	-1.255680659	-0.506059287	-0.563843487	-0.027689091	-0.404963891	-1.292909544	0.057241991	-0.056905064	0.014199895	-0.446074407	-0.744352827	0.502453202	-1.58130978	-0.093185905	-1.601823386	0.062857615	-1.421507505	0.890229837	0.736600402	-0.930629372	-0.577241555	-0.076466884	-0.298331001	-0.871529899	-0.172410295	-0.887483269	0.425228365	-1.286175741	-0.50360606	1.067873381	-1.529404618	-1.258165694	-1.598897322	0.454119842	1.70878024	-0.668575951	0.999691379	-0.348145634	-0.955096979	0.239341113	2.405093779	-0.19639714	3.016316788	1.401422689	1.596224055	0.39525784	0.589358216	2.487985347	0.03795856	-0.26302257	-0.380411774	-1.023553936	-0.8171814	0.358912875	1.258301869	0.273546696	-0.179953966	-0.513142596	0.194721139	1.603060066	2.192860139	-0.13120722	0.644506222	-1.502696749	-0.58945756	-0.631938205	-0.565029834	-0.561827545	-1.249403143	2.86828355	-1.240670248	-0.998586193	-1.485858903	0.181200307	-0.106199464	0.387160138	1.621208965	-0.283855419	0.234626458	1.362158281	0.703775514	-1.708052401	-0.437420142	0.51980868	1.697111826	2.050501186	2.136225884	0.423570703	-1.129269116	-0.798703071	0.290536824	1.595690489	0.643711023	1.6517586	2.955113807	-0.813030549	2.923643296	-0.277912349	1.858513014	0.65890267	-0.210238755	2.190148302	-0.537862066	-2.243427097	-0.549348026	-1.040336054	-0.127014476	-0.763691895	0.035587541	0.798294351	NA	NA	NA	NA	NA	NA	NA
TCGA-F4-6704-01A-13-1935-20	CORE	-0.728652895	0.197270544	0.655216624	0.413867782	1.204437548	-0.408837589	1.161815469	1.228138353	-0.811641092	-0.206696193	1.027556213	2.499250646	-0.695775764	0.327615011	2.137624514	0.81444433	1.086528564	-1.120733478	0.170543459	-0.320950836	0.852103945	0.731361964	0.113900293	-1.078030823	0.235852152	0.43286507	1.452110579	1.158566408	-0.131482177	-0.618076865	2.567045918	-1.062017228	-0.960338339	0.264420622	-0.004123043	-0.436801128	0.10014671	-0.561115292	0.166852479	2.38843615	1.332337641	0.477553411	0.085750786	-1.194890375	0.686630364	0.618318089	1.169072949	1.298058434	-0.596940628	0.065307017	-2.259573108	0.529301967	0.284778902	-2.199525927	-0.365067768	1.096801713	1.177112041	-0.500269672	0.918639974	-0.24810435	0.630571236	0.437887566	0.639562364	-0.433009496	0.105764757	0.323251887	1.405657678	2.735110761	-0.690594513	-0.544979704	-0.911361007	0.58178576	1.493403837	0.404684678	0.711873407	-1.15542047	0.527351423	-0.875349724	-0.156290535	0.187412409	1.196926135	-0.921490937	-0.21377782	-0.842710044	0.840657379	-0.637491114	-1.268955888	-0.256693342	-0.068946376	0.147615505	-0.401969752	-1.081546722	0.327643251	-1.731055017	-0.322263673	-0.564777629	0.127046752	-0.910117212	0.703357199	1.156510013	-0.463870464	0.189723216	0.228494378	-0.064473292	-0.915878847	-0.192190235	-0.312388925	0.057255617	-0.723232797	-0.905561329	0.181436999	-1.98576829	-1.771187309	-2.268155156	0.366583232	0.7414421	-1.010632486	-0.270820414	-0.427540209	-1.514414611	-0.17010032	0.664928179	-0.088939843	1.676163897	1.031921869	2.158204447	-0.060186279	0.339160239	1.472288372	-0.029064219	-0.586184488	-0.376687778	-1.354120013	-0.820344857	0.095514779	1.017498826	-0.19008696	-0.902045866	-0.510397628	-0.127370204	1.268560547	1.489897957	-0.096594081	-0.44125761	-1.027775869	-1.021054792	-1.005911826	0.954851286	-0.076378644	-1.271405473	3.392134453	-0.663385136	-1.37892365	-1.316408283	1.013237033	-0.050886847	-0.212928931	1.230717949	-0.535893702	-0.363343286	1.576131758	1.066185298	-1.725058808	-0.301181559	-0.914559659	1.496657175	1.771846424	4.294797442	0.255901913	-1.615566396	-1.553621728	0.786006527	1.564817529	-0.100283059	0.725301525	1.994103559	-0.877737346	1.78901407	-0.570020772	2.332011887	0.031230029	-0.515515961	1.393079035	-0.320531807	-2.482695605	0.185492969	-1.40740895	-0.152418144	-0.752544302	0.53289218	0.193863998	NA	NA	NA	NA	NA	NA	NA
TCGA-DC-6681-01A-13-1935-20	CORE	-0.873583967	-0.189726135	1.645725212	0.062017114	1.214525868	-0.282159663	0.915089255	1.494209317	-1.116648377	0.138445581	1.234758362	2.652430374	-0.668472337	-1.019316139	1.723267086	0.895532178	1.052813251	-0.891483035	-0.229098609	-0.232151108	3.136743805	0.651510612	-0.659266027	-0.841251073	0.223552366	0.352229039	1.728014798	0.90015505	-0.0800251	-0.897291441	3.533158749	-1.12222972	-0.767087408	0.940071154	-0.273739314	-0.250647964	-0.353129256	-0.654045421	0.056501596	2.343927126	1.973170092	-0.170882887	-0.079622519	-1.390927997	0.537637869	0.709318436	1.264900694	0.757024613	-0.467895988	0.068268434	-1.279900514	0.528780452	0.284060163	-2.1218368	-0.40243355	1.11580568	1.048907672	-0.519914666	1.446575507	-0.065329031	0.691053592	1.423384804	1.182011347	-0.115348274	0.466672305	0.256217489	0.647822046	0.054421444	-0.640756768	-0.024075743	-0.392658112	0.835565025	1.578661149	0.431689048	0.646410139	0.073552831	0.704457333	-0.168573246	-0.030290982	0.137166829	1.040036504	-0.574046337	-0.014965799	1.012699566	0.870358824	-0.617355705	-1.607493139	-0.050651344	-0.135012876	0.04874705	0.907510096	-1.176492389	0.303198873	-1.67521617	-0.43849018	-2.368702756	1.119992971	-1.450836767	0.538701217	1.345337364	-0.144537613	0.480929431	0.510815469	0.043780676	-0.811708785	0.160922754	0.461465374	0.23941873	-0.875142197	-0.802176443	-0.226169778	-1.793889933	-1.933184394	-1.819860937	0.159524694	0.848284676	-1.041189788	-0.157549886	0.132073893	0.29794374	0.261976871	2.249390973	-0.401274179	2.008465121	1.424924327	2.541441607	-0.279375929	0.344036025	2.422634213	0.074160751	-0.338742064	-0.627089186	-1.30271465	-0.841854026	-0.114570895	0.909623181	0.31308416	-1.137795991	-0.517625864	-0.052400996	0.918220857	1.683303571	-0.219216291	-0.111948045	-0.727782213	-1.196698624	-1.265242231	0.65765617	0.773297355	-1.277104555	3.104736794	-0.901068495	-1.410106868	-1.096419831	0.916322903	-0.254008675	-0.244291061	1.361389542	-0.680164844	-0.0942213	1.510529995	1.40995098	-1.796417209	-0.38654562	-0.034416601	1.717017887	1.547307383	4.92178672	0.583831224	-1.512094467	-1.483761163	0.470441244	1.49206792	-0.088161371	1.218318696	2.383266925	-0.438007495	2.828805352	-0.594895669	2.501068753	-0.559059499	-0.445277087	1.3403357	0.066393198	-2.418963153	0.281023252	-1.263018736	-0.259111752	-1.273357738	-0.336868521	0.424545893	NA	NA	NA	NA	NA	NA	NA
TCGA-CK-6751-01A-13-1935-20	CORE	-0.858179293	0.47945879	-0.149129342	0.753896612	1.127644313	0.572950461	1.939834221	1.145005033	-1.054538939	-1.019167697	0.804965942	3.167078634	-0.851443626	-0.31516962	1.649555902	0.964719476	1.584852722	-0.815488409	0.103123455	-0.63536624	3.634193477	0.70693313	-0.50451213	-0.789160731	0.317689462	0.28112418	0.414676224	1.156357182	-0.161285362	1.337203435	1.246819672	-1.233795875	-0.029280035	0.381321379	-0.038654693	-0.549214677	0.283481991	-0.767101219	0.490930688	3.930965191	0.382182305	1.62071327	-0.261409709	-0.945536492	0.76994399	0.176988467	1.596611701	1.859311116	-1.472480465	-0.073062627	-1.718225915	0.372618508	0.965269384	-2.6194757	-0.492576798	1.14647863	0.389169401	-0.70910625	0.672064006	-0.397562712	0.704998209	0.3489781	0.496812584	-0.373763585	0.266504728	0.13910213	0.776266652	0.788472059	-0.350734504	-0.584872758	-0.523903025	0.890504883	1.493732243	0.601032366	0.438032228	-0.429315115	0.839537456	-0.10199226	-0.294686117	0.016097632	0.940901531	-0.712135643	-0.162916927	-1.015470827	1.005965802	-0.540323302	-1.315468905	-0.368113418	-0.257239859	0.408915952	0.363751832	-1.503611962	0.28643424	-1.893947567	-0.790532942	-1.44468724	-0.718816548	-0.551678477	0.615391349	0.895257376	-0.39829355	-0.693828512	-0.6708021	-0.703693179	-0.941659412	-0.286988382	0.315009037	0.399018235	-0.640774541	0.132646184	0.230100293	-0.402059836	-0.12973388	-2.200041364	0.589452147	0.732926106	-1.217096415	-0.446842623	-0.102013774	-0.24552107	-0.008295194	1.761297004	-0.239803929	2.4489912	1.220696833	2.124574257	0.016454143	0.192754825	1.717632744	-0.76584843	-0.114934792	-0.403005459	-1.440774016	-0.987843317	-0.08196476	0.645982522	-0.201113665	-1.378357577	-0.478958323	-0.275762977	1.341537525	0.695982658	-0.142953173	1.265027987	-1.362349095	-0.827213478	-1.329249327	1.860774263	-0.20718552	-1.528095633	1.866444205	-0.717910385	-1.66810975	-1.403359401	0.630569198	-0.280328942	0.021689733	1.52667878	-0.632594189	-0.455815289	1.481175809	0.732085955	-1.902605918	-0.3278692	-1.429686343	1.180418505	1.73299319	0.445564572	0.089481832	-1.792346088	-1.837636092	0.20685509	1.890051586	-0.574544815	2.085860236	2.630932118	-1.057250631	2.000177905	-0.627874028	2.011079078	0.161385298	-0.569031476	1.54710261	-0.687454696	-2.79131386	0.090786824	-1.040336054	-0.439387227	-0.835472497	0.422267632	0.286468642	NA	NA	NA	NA	NA	NA	NA
TCGA-F5-6812-01A-13-1935-20	CORE	-0.741855654	0.097845528	0.561337903	-0.659211943	1.250508496	-0.454235067	0.477842864	1.067432313	-1.941551019	-0.619184423	0.938220919	2.741442193	-0.78832789	-0.902913103	2.78831606	0.788719711	0.867235746	-1.073017853	0.145311719	-0.285344023	3.394518929	0.639462018	0.3085446	-0.708414216	0.137298445	0.358668718	2.021139653	0.898137552	-0.092728373	-0.247929904	2.439137975	-1.173289747	-0.451446526	0.446959723	-0.366770821	-0.262259909	0.174570088	-0.722717829	0.058685136	2.111471234	0.892058166	0.928293549	0.013103559	-1.410265125	0.672486575	0.740315325	1.470222779	1.299964969	-0.356753205	0.325225412	-1.5203292	0.475283754	-0.088814329	-2.1095372	-0.319067038	0.875048797	-0.682101365	-0.209244662	1.336495748	-0.018854809	0.394940513	0.526201856	1.201062886	-0.39127449	0.576803264	0.224585545	0.886269874	-0.561595704	-0.793848413	0.138791901	-0.816191007	0.869472263	1.938959573	0.201975816	0.406042308	-1.026982493	0.271030248	-0.729772466	-0.211533834	0.121503656	1.091627931	-0.402436172	0.052159567	-0.668467218	0.853974957	-0.484571519	-1.414641788	-0.154512644	-0.26165176	-0.172527818	-0.275143534	-0.031685321	0.265737157	-1.603013821	-0.699250339	-2.966915157	0.598556203	-0.880462466	0.516348354	1.161211621	-0.274499598	0.302933585	0.113958887	-0.175893686	-0.853881153	0.026682806	-0.481279231	0.793783652	-0.588837454	-0.730279776	0.021334801	-2.012798326	-1.974810699	-1.725234591	0.172090139	0.924885368	-1.022938565	-0.209218951	-0.266230409	-1.340900087	-0.013500493	2.286104956	-0.36577513	2.4594193	1.451854662	1.753737891	0.187415078	0.383335443	2.039447913	0.298872656	-0.291684741	-0.691956942	-1.195147702	-0.776499688	0.196347725	0.766939138	0.018139433	-0.749867905	-0.391095133	0.033406596	1.168262913	2.148270074	-0.159778435	-0.976479512	-1.143401574	-0.355449983	-1.032756596	0.472091785	-0.3739269	-1.23714293	2.983229153	-1.070733262	-1.07119481	-1.495394695	0.455994295	-0.146851939	0.1134589	0.868013785	-0.458917858	0.405462112	1.144985962	0.951545302	-1.293381333	-0.431515202	-0.475448463	1.387611777	2.352183372	3.466779106	0.225492837	-1.255993144	-1.205279716	0.420513276	1.255572851	-0.051509902	0.533770316	1.76158258	-0.692383425	2.046152723	-0.499954178	2.612458342	-0.046952689	-0.046961643	1.227018977	-0.047184764	-2.006936504	-0.377601621	-1.120845009	-0.098488812	-0.790309597	0.193399467	1.222292531	NA	NA	NA	NA	NA	NA	NA
TCGA-D5-6531-01A-13-1935-20	CORE	-0.958765652	0.155463614	0.440277003	1.353712182	1.886080084	0.098018053	0.946382905	0.757921813	-0.634377668	-0.36532593	0.94394056	2.554937744	-0.8625248	-0.56196248	1.885840775	0.717828534	1.025914123	-0.846059468	-0.600465128	-0.329303518	2.775846566	0.580845506	-0.153626519	-0.553387538	0.20416669	0.331853248	0.286354457	0.801707625	-0.147493629	0.396056734	2.232785628	-1.247369916	-0.267580467	0.197924208	-0.287831773	-0.308764968	0.271351162	-0.522080526	0.228100402	1.755358173	0.569557913	1.324830228	-0.205140761	-0.606561135	0.433355955	0.116387355	0.817864907	0.909525765	-1.071693115	-0.139115458	-1.666125203	0.17675364	0.442725395	-2.116414019	-0.451290598	0.838159884	0.21124287	-0.62488225	0.580430402	-0.799871255	0.642906681	1.294045304	0.382170304	-0.307333653	0.133529669	0.214136748	1.146244519	0.489804773	0.197375471	-0.475612844	-0.607783361	0.51902708	1.720891237	0.719540328	0.544196498	0.120983893	0.612216029	0.027812162	-0.40372322	0.064433556	1.297747956	-0.346412312	-0.537100813	0.090544449	0.990438538	-0.212663145	-1.542546961	-0.084229556	-0.398137128	0.219363555	0.334265929	-0.758536896	0.214897113	-1.638794991	-0.060782937	-2.307164723	-0.04298659	-0.769287222	0.223760873	0.794620188	-0.442039229	-0.077298842	-0.102653843	-0.5036368	-0.933453255	0.069525256	-0.714283629	0.132732622	-0.892388445	0.518581989	0.250920667	-0.592123509	-0.304565505	-2.005262111	0.360908155	0.971335242	-1.15840816	-0.430021486	0.507067275	0.378532066	0.286758546	1.822950803	-0.302764361	3.014033234	1.151806509	1.738066716	0.010363307	0.255737879	2.102873371	-0.837788865	0.295541809	-0.289511429	-1.467451224	-0.856106664	-0.103193886	0.867994854	0.448214928	-1.012803295	-0.510210344	-0.26720829	1.072379254	0.287377058	-0.332450571	-0.107462607	-1.136940548	-0.65949471	-0.951701632	2.070076493	0.719607447	-1.630064681	3.557630569	-0.688555955	-1.634997067	-0.031753044	0.293603055	-0.27822062	0.234297922	1.365345791	-0.68706442	-0.212993973	1.125734675	1.211182739	-1.588458059	-0.617432233	-1.375054361	1.322021004	1.69691621	3.632763495	0.114761637	-1.05404825	-1.650860957	0.175565364	2.577058101	-0.019257342	1.979384162	1.5923324	-0.476434205	2.783236652	-0.892470242	1.787970811	0.503478574	-0.318757047	1.305936828	-0.272862992	-2.604326762	0.343669095	-1.265773092	-0.101911591	-1.033053759	-0.023179478	0.509161989	NA	NA	NA	NA	NA	NA	NA
TCGA-D5-6539-01A-13-1935-20	CORE	-0.729756667	0.241336955	0.143876026	1.074007284	0.678397244	0.02296914	1.033892352	0.72899759	-0.320385684	0.112081413	1.174836234	3.30788268	-0.839281091	-0.504616534	1.64631518	0.733458276	1.128850036	-0.682259273	0.333551563	-0.254214366	3.026229535	0.620253643	-0.274641546	-0.640528896	0.166306411	0.347759478	0.580205594	0.955838743	-0.115701356	0.64991232	2.008045277	-1.041648664	-0.070473147	0.181268167	-0.261455751	-0.45692252	0.105726397	-0.769306419	0.148799292	3.962213515	0.426373271	0.949108728	-0.224151946	-1.145716388	0.445727244	-0.139510102	1.332282889	1.205159949	-1.059213025	0.045992062	-1.626579173	0.320161028	0.569216302	-2.279229266	-0.488953052	1.020462181	-0.688743498	-0.258657754	0.497186007	-0.488933839	0.741520213	1.108348205	0.393762097	-0.244018994	0.420703472	0.24948656	0.589975772	0.645821203	-0.209133094	-0.815709961	-0.547144293	0.676259209	1.080407116	0.4842088	0.628599211	-0.411798216	0.688541047	0.086625575	-0.312240975	0.061029471	1.197703325	-0.496514007	-0.393586421	-1.046996836	0.872004131	-0.816443503	-1.442167964	-0.043026767	-0.404653365	0.414150154	0.731543728	-0.885852855	0.056109999	-1.452781946	-0.178279034	-2.471125012	-1.671272783	-0.611940115	0.857224302	0.768798003	-0.416900675	0.024549668	0.007134098	-0.35076195	-0.916632226	-0.117629388	0.461425417	-0.097503296	-0.701132692	0.223183346	0.342741371	-0.568390325	-0.166225196	-1.743209459	0.253951301	1.07452304	-0.967550529	-0.180464786	0.132073893	0.505844218	-0.045578703	1.059536877	-0.44215136	3.050684128	1.164696892	2.088166745	0.181279099	0.118080589	1.444158996	-0.73579633	-0.100783237	-0.583406522	-1.293428431	-0.759919103	-0.210313164	0.845744435	0.075652328	-1.212906878	-0.513336041	-0.171681549	1.153940001	0.67368537	-1.181395072	-0.096606506	-1.385153173	-0.509631443	-1.007482337	1.632229902	0.217541156	-1.333984404	2.605389562	-0.59807083	-1.219295918	0.104361323	0.126515791	-0.220775	0.647009365	2.491852355	-0.222466768	0.134414923	1.455131018	1.733550973	-1.56355055	-0.246153637	-0.342621039	1.161044671	1.760517203	1.517945634	0.096139278	-1.174143314	-1.389864425	0.026466189	2.053814857	-0.39964874	1.860960507	2.516558004	-0.526246369	2.749541784	-0.739784072	2.150814878	-0.091776595	-0.117650947	1.642458102	-0.195766228	-2.150893972	0.039926799	-0.852393485	-0.154300184	-0.86929927	-0.310668433	0.291982482	NA	NA	NA	NA	NA	NA	NA
TCGA-AH-6544-01A-13-1935-20	CORE	-0.859239944	0.194998292	0.167139319	0.884897484	1.285329522	0.35414386	1.542096669	0.991267172	-0.699887652	-0.527702513	1.313011173	3.274921853	-0.789350742	-0.766996759	1.826215625	0.8493266	1.198001414	-0.940594205	0.242535929	-0.34954245	3.837122276	0.609753617	-0.15805216	-0.737594464	0.234801331	0.352678104	0.84976944	1.269276787	-0.123363726	-0.242168004	1.532759374	-1.236204938	-0.147129666	-0.046453125	-0.362722533	-0.382020472	-0.009001047	-0.957471713	0.355080853	4.097027069	0.558549274	0.651738118	-0.298677464	-1.214570989	0.460880316	0.359343974	2.149595947	1.626610804	-0.687943898	0.471020421	-1.695037116	0.341781642	0.582695702	-2.354288118	-0.438747388	0.965237954	-0.409491437	-0.572710052	0.95143005	-0.450722162	0.744342785	1.093337711	0.963680988	-0.032800704	0.470312662	0.209778503	1.001113028	0.992208576	0.105046671	-0.583428091	-0.598474916	1.046566142	1.509165843	0.468528202	0.555400573	-0.643619169	0.715580031	-0.404006444	-0.353937254	0.071940645	1.360763735	-0.282746081	-0.162847276	0.214986861	1.0598969	-0.526695374	-1.211742799	-0.180397493	-0.240415522	0.302577606	0.524970984	-1.084840267	0.386369277	-1.669213689	0.158009578	-2.530402505	-0.340585732	-0.986287574	0.798191865	0.807952647	-0.606629632	-0.234445118	-0.07587714	-0.164915746	-0.95674183	0.121347554	1.01847	-0.132938662	-0.754454886	-0.46533608	0.343127979	-0.336544166	-0.401741339	-1.897274351	0.543003409	1.057091204	-0.99469736	-0.104371814	-0.230409172	-0.079455594	-0.227644908	1.627174463	-0.525805192	2.950912034	1.426583823	2.005998104	0.119751592	0.143552281	1.683987143	-0.382946486	0.002574396	-0.50299539	-1.283321805	-0.783709272	0.071825272	1.411242763	0.387117431	-0.938793976	-0.484344083	-0.18769733	1.132671974	0.816821791	-0.132449402	0.484152208	-1.192515982	-0.784066257	-1.186309286	1.523797615	0.187797655	-1.357625995	2.215016454	-0.611600071	-1.324121825	-0.202123067	0.334319808	0.116075519	1.012340815	2.645701958	-0.325422218	0.120419686	1.40996567	1.991108714	-1.832720752	-0.165947289	-0.443538449	1.453914491	2.178668969	1.418787582	0.316966012	-1.350018843	-1.578610085	0.145985246	1.891301117	-0.348945063	2.043720999	2.636463551	-0.79811237	2.674764346	-0.57224809	2.458260818	-0.090653946	-0.258615156	1.520837087	-0.213779059	-2.288083337	-0.287830633	-1.010554776	-0.258255692	-1.036643101	-0.142982041	0.398106003	NA	NA	NA	NA	NA	NA	NA
TCGA-AZ-6601-01A-13-1935-20	CORE	-0.819453898	0.287300767	0.416298576	0.554869266	0.533434106	-0.223145063	0.927252833	0.678407745	-0.847673179	-0.0992153	1.07222345	2.599491138	-0.646634167	-0.092887049	1.922972962	1.324296254	1.438522511	-0.61896294	-0.083319827	-0.562489834	2.01180495	0.633075784	-0.215899077	-0.719074105	0.012549151	0.383211139	0.942451313	1.160554732	-0.119607481	1.171886171	1.723894668	-0.94566756	-0.091673935	0.39368463	-0.107468019	-0.375612749	0.202240161	-0.798768589	0.149414588	1.562223535	1.62224572	0.703471724	-0.00748129	-0.382454331	0.466215248	-0.013768051	-0.683314923	1.74446362	-1.384931822	0.056902253	-2.329552479	0.355075177	0.524021618	-2.00907334	-0.535624926	1.20014784	1.195989033	-0.675740512	0.338094838	-0.463066223	0.801946253	1.28862234	0.412044338	-0.440079041	-0.168820617	0.248962395	1.56848898	-0.203889053	-0.7095702	-0.833040166	-0.52618409	0.961309502	0.468987632	1.061315636	0.58775377	0.453679623	0.720738759	-0.011349448	-0.284475628	0.192329373	1.014513728	-0.561084746	0.186507794	-1.581032789	1.449252403	-0.618867256	-1.401493894	-0.067261781	-0.183579048	0.413413137	1.02937511	-1.103901261	-0.076449192	-1.594975719	-0.488498107	-1.223373816	0.120883755	-0.787801035	0.567057073	1.1482346	-0.218427246	-0.380086515	-0.205925931	-0.260767751	-0.938521059	0.000684315	0.813077269	0.413255119	-0.29341798	-0.519232305	0.345271734	-0.007272255	0.104853916	-2.249449131	0.12695068	0.807040259	-1.034806258	-0.730609396	-0.154543767	-0.260901095	0.427526124	1.185252554	-0.297987384	2.552192408	0.794331486	2.094833852	-0.070559374	0.315177628	1.989498828	-0.472907482	0.069264931	-0.334915833	-1.403990976	-0.838450466	-0.373555405	0.617797155	-0.029831147	-1.707577271	-0.414403892	-0.111747088	1.386021513	1.518642105	-0.903853885	0.299745738	-1.164778747	-1.213824017	-0.698319904	1.360099231	0.466090629	-1.376747647	3.202983991	-0.432120383	-1.418374709	-0.575128287	0.66015657	-0.236931673	-0.100633499	1.089916568	-0.396636025	-0.085175362	1.643220667	1.521662713	-1.45245011	-0.109401559	-1.595555666	1.662899546	1.379053284	2.918126124	0.339112731	-1.478558375	-1.677910928	0.518407273	1.601888207	0.187448665	2.059771207	2.229234083	-0.826141081	1.361972125	-0.644964582	1.696722275	0.026663828	-0.499613173	1.556981064	-0.312739218	-2.457799684	0.427578667	-0.459156361	-0.225194864	-1.44148827	-1.265424065	0.025681014	NA	NA	NA	NA	NA	NA	NA
TCGA-G4-6627-01A-13-1935-20	CORE	-0.65916897	0.367595158	0.2183927	0.416274321	-0.089619753	-0.003648748	1.302668747	0.112215234	-1.119696972	-0.432046765	1.02070895	2.856746652	-0.699301045	0.334015816	0.579004359	0.76946775	2.019831338	-0.978596577	0.436117816	-0.355180612	0.947698707	0.874769465	-0.351437577	-1.055165529	0.015649628	0.483562243	0.884582742	0.833601809	-0.109757239	0.890738458	2.195206687	-1.178578833	0.657057631	0.477697991	0.464776694	-0.494420608	0.734806094	-0.604269767	0.564812699	3.438920243	0.844536505	0.950242855	0.055893956	-0.57585497	0.650194833	-0.091896652	-1.188996023	2.322886665	-1.474813876	0.173247715	-1.838999948	0.453807741	1.042373287	-2.279777484	-0.281899113	1.398583872	0.732452419	-0.440650404	-0.303988716	-0.375273544	1.104319614	1.384950843	0.420406657	-0.282995629	-0.121075027	0.251660731	0.895874756	0.795896147	-0.060510583	-0.603832503	-0.59697373	0.925892777	0.527008624	1.095800145	0.744286632	0.267023158	0.944424004	0.456102222	-0.337708348	0.293722951	0.592190209	-0.569285626	0.671332054	-1.360570251	1.272417122	-0.966073746	-1.056105239	-0.098858953	0.008024803	0.576853145	1.13134297	-1.077053633	-0.427039402	-1.591075838	-0.419882189	-1.724211612	-1.520493067	-0.132833861	0.903399397	1.289123741	-0.104135427	-0.371971987	-0.402677346	-0.399756006	-0.942635039	0.250905789	0.320621906	0.37658413	-0.211070667	-0.534269985	0.444982485	-0.349977779	-0.322117525	-1.933337992	0.522847211	1.239061491	-1.036500816	0.146751061	0.701297881	0.323117165	0.552246735	-0.561506053	-0.319736386	2.260443862	0.203533659	1.942149779	0.427974793	0.681870005	2.544434255	-0.422701551	0.164543262	-0.465707952	-1.25860349	-0.797142278	-0.608841496	-0.474553039	-0.23191529	-2.704096467	-0.319548738	0.091967051	1.374794009	2.287657122	-2.173768454	0.640129185	-1.167659606	-1.257524282	-0.705905013	2.504736169	0.671376569	-1.269595304	3.728403489	-0.692502347	-1.115010629	-0.049171403	0.534845452	-0.098337963	-0.1306535	1.399443212	-0.261139458	0.536737942	1.586671673	1.279393679	-1.436400176	-0.043614932	-0.585994417	1.637811584	1.194274372	3.528411212	0.272541961	-1.323759924	-1.37525606	0.523933911	2.303018979	0.707304008	2.150215471	1.934577282	-1.133884792	1.508186807	-0.959120572	0.841368791	-0.705978382	-0.3834659	2.201918109	-0.182620649	-2.502554461	0.407523821	-0.786204754	-0.058401831	-0.958731717	-0.894028097	0.59949003	NA	NA	NA	NA	NA	NA	NA
TCGA-A6-6653-01A-13-1935-20	CORE	-0.85895538	0.272011528	-0.029465845	1.22641081	1.022354869	0.463174754	1.614951141	0.992167315	-1.353684944	-1.010860618	0.668454091	2.625626182	-0.868837647	0.082359543	1.341088972	0.543858507	1.580754127	-1.168477232	-0.061849748	-0.623090107	2.970015105	0.676915329	-0.777861318	-1.109788332	-0.588700311	0.277076103	0.296169576	0.871631538	-0.102211604	1.477603508	1.227757023	-1.171353431	-0.222371868	0.337207134	0.116918287	-0.143263167	-0.046564871	-0.854578075	0.354234249	3.136325279	0.014189527	1.44444368	-0.139363066	-0.92421011	0.472419391	-0.013363899	0.705643768	2.031221419	-1.639292059	0.049192063	-2.147676062	0.305040496	0.685252523	-2.389160778	-0.421259507	1.001653198	-0.080658009	-0.83122325	0.36690695	-0.367286472	0.866595829	1.509253488	0.243280698	-0.4738083	0.005875639	0.238503286	0.771659873	-0.964074331	-1.2252486	-0.694631872	-0.390044149	1.026476151	0.884380325	0.638150033	0.380222466	-0.613332835	1.004748104	-0.174700852	-0.338640778	0.078493753	0.889118747	-0.716088339	-0.403751871	-1.403770247	1.091848342	-0.975127299	-1.271936029	-0.293275897	-0.147681415	0.234238887	0.749085513	-1.431217049	0.442106526	-1.707680715	-0.796628932	-2.288614772	-0.775571169	-0.474958791	0.735583204	0.758065596	-0.314797037	-0.391554066	-0.333318315	-0.588486049	-0.949698254	0.003889554	0.636730416	0.061013783	-0.330509787	0.720333628	0.553615432	-0.311073954	0.120613726	-2.148455478	0.573979245	1.061915621	-1.21746077	0.005614476	0.705500834	0.688777155	0.372501368	1.657275715	-0.279964436	2.059867104	1.118062652	1.512074843	-0.065662914	0.219240281	1.717701782	-0.561588997	0.110850321	-0.50896536	-1.484195428	-0.984919579	0.168641109	0.166036649	-0.060238853	-1.164432864	-0.428304423	-0.25726283	1.37629549	0.707258442	-1.027249175	0.852726198	-1.349293758	-0.844051212	-1.220908573	1.893882742	0.628554552	-1.373184807	1.536625142	-0.559289357	-1.548718241	-1.006757899	0.530847035	-0.308731681	0.098680436	1.590266354	-0.396408287	-0.535415365	1.58056225	1.190342445	-1.772152329	-0.223309837	-0.793354247	1.233050815	1.848316596	0.5232834	0.125575003	-1.67828167	-1.619837732	0.288900787	2.214643254	0.091991132	1.513819544	1.954921939	-0.769217066	1.467780019	-0.672811932	1.55763521	-0.249692474	-0.56686397	1.601957807	-0.561621697	-2.769429753	-0.569149959	-1.04214663	-0.468879848	-1.49964459	-1.001683528	0.189412427	NA	NA	NA	NA	NA	NA	NA
TCGA-CM-6674-01A-13-1935-20	CORE	-0.384935226	0.558928323	-0.164945501	0.039078779	0.085506447	-0.427847603	1.498606115	-0.338301605	-1.64687338	-0.414086734	1.241422373	2.945246661	-0.458472152	0.678655583	0.375407658	1.01607071	2.097255575	-0.536910062	0.732168986	-0.437545058	0.123087283	0.991155677	-0.341071277	-0.585311294	-0.275016494	0.646150482	0.973422635	1.0603246	0.016105967	1.464127977	1.600779092	-0.758481946	0.210186101	0.543274774	1.033253805	-0.107772373	0.547433081	-0.331492004	0.723849089	3.544663976	0.568773942	0.981474474	0.005098174	-0.507129186	1.029887417	-0.166076241	-1.064564343	1.632987465	-1.335281236	0.147811732	-1.847249747	0.772674777	1.172136677	-2.053543516	-0.126223067	1.264341922	0.699548613	-0.175431927	-0.073706198	-0.055043652	1.094343146	-0.003022049	0.426985432	-0.193167921	0.04544419	0.538061288	1.762189665	0.687445922	-0.948729597	-0.653829446	-0.617747317	0.768566493	0.754180618	1.401931333	1.084149757	-0.668495909	1.155394137	-0.269981589	-0.069115315	0.417282903	0.745259878	-0.846839769	0.419577591	-1.167480354	0.924648903	-0.824708809	-1.04096955	0.009278881	0.23759484	0.652127673	0.448070704	-0.883964046	-0.463476998	-0.625168649	-0.22655028	-2.05937067	-0.115269188	0.069140411	0.942406946	0.991367035	-0.132883641	-0.313657819	-0.196290251	-0.194474759	-0.868662269	0.015790673	0.394904441	0.196823255	0.506487657	-1.167884999	0.330008309	-1.216435882	-1.228907618	-1.704411484	0.650232365	0.875924246	-0.797272854	0.473486458	0.356873431	-0.70936853	0.224144997	-0.312630123	0.121512261	2.280826143	0.280996403	1.704695548	0.733742228	0.634248793	1.178918442	-0.352413237	-0.308373529	-0.286179443	-1.28499904	-0.586966411	-0.247129342	-0.703384942	-0.466012539	-2.370822187	-0.201934727	0.161832517	1.701996577	1.887243034	-1.691516528	1.060442217	-1.106393772	-1.015046658	-0.574052096	2.03411623	-0.64979238	-0.955248056	1.851050327	-0.462565993	-0.966651607	-1.72689899	0.716026796	-0.122795376	0.286005196	1.318624666	-0.070825466	0.307185101	1.768709078	0.619852985	-1.29329674	0.196704365	-0.805944162	1.535261165	1.287066108	0.899962398	0.484602017	-0.971740082	-0.880628676	0.768958864	2.173342356	0.079926665	1.193942954	1.979951984	-0.689368532	1.682874713	-0.85833886	1.382840694	-0.58286597	-0.195301948	2.078643126	-0.105728368	-2.142008889	0.493166341	-0.594128274	0.080921327	-0.603849992	-0.838917906	0.606977127	NA	NA	NA	NA	NA	NA	NA
TCGA-DC-6682-01A-13-1935-20	CORE	-0.819568417	1.453470671	-0.051242602	0.79014629	1.041484252	1.479091883	3.076905183	0.93901909	-1.707771083	-1.200664066	1.069369509	3.131685359	-0.736317005	0.032809618	1.824433856	1.117330479	1.600794444	-0.759208811	-0.109203377	-0.884383227	2.254881813	0.768709343	0.650667505	-1.005131725	0.454399617	0.383659747	0.482647154	0.723564932	-0.232350645	-0.317456263	1.848703288	-1.429602977	-0.388084991	0.429612113	0.405740706	-0.264750035	0.130680823	-0.325884152	0.692364128	2.471425296	0.671825421	1.97415385	-0.45651947	0.405720241	1.283422222	0.257056598	0.749562725	1.951337384	-1.445755021	-0.210395531	-1.889105041	0.342531132	1.452264157	-2.388387339	-0.371868783	1.3257299	0.559279478	-1.075990992	0.341102625	-0.690772298	1.19929627	0.2740457	0.07927899	-0.55193822	-0.108872351	0.182893081	0.565091045	0.351530007	-0.329993041	-0.670429717	-0.670588034	0.836608886	1.450472216	1.19437708	0.663184304	-1.086200261	1.29076225	-0.486849154	-0.457349045	0.056955016	1.126052386	-0.809720534	-0.587420207	-1.855590659	0.79122022	-0.750219527	-1.089739566	-0.120717244	-0.160447745	0.89197598	0.761470872	-0.833855468	0.671520327	-1.8968467	-0.881523911	-2.012544587	-0.664155716	-0.404570437	0.654846038	0.819811845	0.194036325	-0.272015281	-0.326762225	-0.658514223	-0.972335998	-0.272349218	0.920097115	0.503027816	-0.649745705	-0.475318879	0.499180707	-1.50634859	-1.322274539	-2.37074479	0.814083521	0.98393958	-1.23134636	-0.176832234	0.111135182	-1.082263137	-0.149953125	1.199123921	-0.14621783	2.719006709	1.04199772	1.68035768	0.329114038	0.651688167	1.427060899	-0.531637266	-0.539214172	-0.163038712	-1.402785184	-0.889431267	0.150617591	0.473909265	-0.303452157	-1.773171669	-0.193952882	-0.290488891	1.317086573	0.323546328	-0.867726471	1.009026817	-1.362549709	-0.732664236	-0.872557029	1.386278131	-0.616673584	-1.490427961	3.246516052	-0.481908097	-1.624896434	-1.825404358	0.40537613	-0.067438869	0.163256783	0.868262243	-0.664428174	-1.460609474	1.594190998	0.650760826	-1.839253116	-0.289630521	-1.4957311	1.86064925	1.81607021	2.888383441	0.039875597	-1.872609034	-1.584036703	0.188771578	2.143717234	0.025063877	3.015308473	2.347977583	-1.129004445	0.611387086	-1.006006776	2.028248458	0.504266247	-0.739415986	1.834825	-0.592733375	-2.879641007	0.188258969	-1.133631077	-0.519729888	-0.789015035	0.645936791	0.770613731	NA	NA	NA	NA	NA	NA	NA
TCGA-CK-6748-01A-23-1935-20	CORE	-0.91887626	0.233249106	0.180974032	0.457070369	1.637252929	-0.397948902	0.45841169	1.20113249	-1.109301794	0.031466032	1.102680501	2.869093423	-0.840591346	-1.275060413	0.691023287	0.890243709	1.447469756	-1.306865502	0.159246388	-0.24229234	3.892708333	0.597341013	-0.459715631	-0.686257922	-0.518617262	0.274264728	0.716961647	0.93427165	-0.2034048	-0.687700498	2.252108115	-1.407717938	-0.106894749	0.38262935	-0.242777155	-0.344764012	0.016384636	-0.854680574	-0.061399498	2.116270231	0.382990929	0.299061956	-0.288911857	-1.518861995	0.530766354	0.566326663	1.317026001	1.191706371	-0.734113453	-0.255709683	-1.964345652	0.34990092	0.51949717	-2.669025202	-0.383361894	0.901982569	0.293314541	-0.828809148	1.10840516	-0.544950939	0.840599593	1.676423172	1.055563913	-0.056627366	0.583280027	0.096564324	1.168628756	0.282440766	0.558356847	-0.117487719	-0.459795303	0.522112186	1.526960551	0.514351599	0.28646135	-0.457341654	0.283947586	-0.266617903	-0.094979683	0.023462653	0.799725852	-0.671864497	-0.150152311	0.166451302	1.041787125	-0.391514054	-1.444532773	-0.105700913	-0.294163899	0.089637625	0.863184088	-1.684165393	0.275239116	-1.922331396	0.071027646	-1.898062014	0.653395815	-1.163611315	1.041442119	0.891637688	-0.527621838	0.030614726	-0.014659116	-0.307158421	-0.934537086	0.382975307	0.167384592	0.462974644	-0.832900307	0.3192769	0.069192857	-0.01293193	-0.096477407	-2.334220668	0.145782748	0.814229501	-1.398139582	-0.156865205	0.478435537	-0.387754684	0.64012028	1.824414398	-0.533815188	2.936871521	1.101996752	1.764750039	-0.206330944	0.070489937	1.891568115	-0.330536681	0.309287671	-0.727350352	-1.387091085	-1.131207837	-0.179635855	0.999353362	0.384213135	-1.094637264	-0.613288347	-0.319300564	0.693933696	0.692163591	-0.171913649	-0.844961473	-1.180753391	-1.134444744	-1.481178681	0.771077668	1.269680967	-1.614519138	3.321019261	-1.153424705	-1.846967149	-0.280444177	0.531249475	-0.080178599	-0.163330428	2.431045937	-0.486124087	-0.288328545	1.158556901	1.976106993	-1.917929158	-0.407390276	-1.812686254	1.008085207	2.025595768	2.992031255	0.263912609	-1.892343764	-2.07227987	0.299955091	2.019015851	-0.855485436	1.065620204	2.167890401	-0.82088278	1.069787617	-0.990570435	2.12500929	-0.441051922	-0.706996133	1.446858487	-0.541462392	-2.918531001	-0.138817227	-1.571733667	-0.474146704	-1.428168436	-0.169815145	0.581920044	NA	NA	NA	NA	NA	NA	NA
TCGA-F5-6813-01A-13-1935-20	CORE	-0.909020965	0.61655986	-0.210536618	0.63071422	1.302244255	0.100763584	1.524204073	0.75865033	-1.194562907	-0.775283274	1.035281765	3.006215393	-0.909439725	-0.084290198	1.908656527	0.771752415	1.459455897	-1.417458931	0.295019992	-0.573229959	3.405292362	0.841926902	0.344814727	-1.030028479	-0.392185178	0.381586207	1.047541084	1.108166324	-0.080913614	-0.13420945	1.557583024	-1.197853304	0.18194695	0.416140622	0.326084379	-0.529451353	1.099898679	-0.761034327	0.2745978	1.982981504	0.608428029	2.036263545	-0.192588544	-1.017779816	0.37732877	0.442288409	1.461078367	2.506193551	-0.19134171	0.032214724	-1.825341974	0.448844702	0.500208113	-2.748245108	-0.283347318	1.366840232	0.326312995	-0.735189075	0.952107259	-0.281507054	0.928527832	-0.291906068	2.138084063	0.769727657	0.259373908	0.259677137	0.938045468	-0.008045377	-0.692990032	-0.591135356	-0.970460146	0.88764608	1.797587941	0.737732535	0.568155245	-1.398677772	0.384144621	-0.864757027	-0.195856826	0.099174376	0.75930978	-0.854366591	0.192453842	-1.59003377	0.962910753	-0.206820243	-1.202061504	-0.326647724	-0.079278519	0.208235009	-0.127997829	-0.833531437	0.309503872	-1.883673757	-0.886014541	-1.273019633	-0.291432447	-0.348682102	0.877896894	1.557618771	-0.593906573	-0.526926533	-0.358398629	-0.556960346	-0.954687093	0.001642067	0.160246112	0.601868145	-0.058583756	-0.62938644	0.569174305	-1.33372203	-1.070624002	-2.287096751	0.671885918	0.63517209	-1.250613951	0.467300668	-0.233635709	-2.149816169	0.274679548	1.069631187	-0.342300814	3.33338996	1.306776591	2.034607673	0.266915328	0.482725866	3.107681387	0.025407805	-0.256274113	-0.242959317	-1.086183792	-0.766761179	-0.079220435	1.085247865	-0.32394068	-0.656616736	-0.316429949	-0.113576307	1.676316259	1.879802475	-0.193891597	0.768953634	-1.34939158	-0.508928182	-1.008703517	2.487843435	-0.895759808	-1.299814226	2.041712667	-0.471610218	-1.651685427	-1.451990088	0.586260914	-0.262308956	-0.450042942	1.046462434	-0.357073269	0.019621069	1.500144685	0.65157934	-1.661371802	-0.177746138	-0.402913098	1.291155845	2.148961046	1.361585321	0.122076391	-1.641293155	-1.548707016	0.613640908	2.616568679	-0.286534895	2.825376519	2.029103498	-1.024546755	2.001013799	-0.540819895	1.963702785	0.685963711	-0.641896435	1.426696697	-0.628596252	-2.867245192	-0.247609337	-1.227941514	-0.196566479	-0.779420464	0.741691351	0.628759343	NA	NA	NA	NA	NA	NA	NA
TCGA-D5-6532-01A-13-1935-20	CORE	-0.694535866	0.959162222	0.131765353	0.130635711	2.315555487	0.807765826	2.409257503	0.788746475	-1.095382794	-0.775813304	0.93928228	2.775687685	-0.742298564	0.01785905	2.037698991	1.025191281	1.107363391	-0.986139042	-0.056078613	-0.152284623	4.823121302	0.903240995	-0.056685878	-0.602613733	0.117138804	0.434328307	1.480808974	1.106919932	-0.029360872	-0.189354349	1.16013315	-1.120672929	0.043028143	0.170637238	-0.205815289	-0.373964161	0.792677256	-0.6513093	0.37471309	2.75575819	0.179682567	1.665002716	0.181414503	-0.397575877	0.679408969	0.402759036	2.049012377	1.497462616	-0.15621686	0.158082228	-1.20346708	0.42617235	0.772806765	-1.957640828	-0.206171879	0.983402636	-0.276683234	-0.145560189	0.808010215	-0.549129338	0.631319243	0.174000971	1.197483432	0.200819796	0.562056862	0.347709136	0.98809415	0.38263911	0.07765618	-0.314685344	-0.717648789	0.778681266	2.458796533	0.483928216	0.893093079	-0.907964901	0.732375277	-0.517994502	-0.173302392	0.160829668	1.717316574	-0.502570547	-0.277605139	-0.460976929	1.390519182	-0.095426311	-1.439266988	-0.003464905	-0.208435647	0.241539198	-0.378306501	-0.613866985	0.616650563	-1.351855525	-0.109343789	-2.081943936	-0.297977458	-0.924806498	0.811547957	0.793778017	-0.254555815	-0.365360198	-0.419978548	-0.687205226	-0.901738115	0.00793295	0.069504491	0.695058493	-0.543459289	-0.496494907	0.573013821	-1.645984068	-0.843031489	-1.711658019	0.487740448	0.92921307	-0.996919308	0.087659187	0.299781586	-0.057722669	0.171273769	2.790135193	-0.122606032	2.801880456	1.592834395	1.622947833	0.394405695	0.165205151	1.513697984	0.04448265	-0.0871713	-0.352222833	-1.197040941	-0.802269536	0.101077496	1.047532323	0.310618406	-0.137262959	-0.471124848	-0.047664047	1.56385732	0.620166098	0.241641788	1.174684197	-1.378905682	0.034245561	-0.935222906	1.643446403	-0.499985849	-1.29500633	1.844678773	-0.344477821	-1.148371045	-1.161723197	0.227756199	0.06850301	0.71465306	1.392757223	-0.11193124	0.335246239	1.454653186	0.278319731	-1.284732284	-0.395279782	-0.387074851	1.912737386	2.628540722	0.778668147	0.097671857	-0.896773643	-1.190236629	0.389020025	2.784558967	-0.481656661	2.187801543	2.531667899	-0.714688256	2.555705801	-0.545585816	3.076762041	0.551609244	-0.073782901	1.652373641	-0.106354514	-2.161749384	-0.378998719	-1.040336054	-0.333796737	-0.520805991	0.458838267	1.120965354	NA	NA	NA	NA	NA	NA	NA
TCGA-D5-6540-01A-13-1935-20	CORE	-0.748203575	0.201431437	0.074283018	1.328008926	0.14180865	-0.040291614	1.18340813	0.201299213	-0.549051582	-0.344457736	0.892185201	2.45665937	-0.835611557	-0.327621233	0.547833115	0.274027295	1.30764928	-0.907406291	-0.52800121	-0.493755594	1.388630893	0.610551991	-0.232580734	-1.018325327	-0.790574107	0.436555517	0.300896444	0.811734609	-0.093492571	0.851089941	1.248291863	-1.047718569	0.687358247	0.783726063	0.518250762	-0.339644687	0.055380451	-0.445884883	0.429267069	3.083263838	0.357749443	1.64506606	0.140149975	-0.642936153	0.66706147	-0.024756015	-0.735197786	1.430316586	-1.206027031	0.624148218	-1.76973904	0.38002643	0.851996783	-2.19999422	-0.357041302	0.574254979	0.692578694	-0.272899536	-0.043523582	-0.579308684	0.856811634	1.119873539	-0.242472594	0.732445371	-0.125871979	0.322174455	0.783411752	2.56934768	-1.003522732	-0.854733109	-0.533263965	0.339746448	0.550152434	2.027632639	0.777814013	0.040273725	0.945969906	0.358229018	-0.287451275	0.142410014	0.944359242	-0.607811017	-0.711469895	-1.429693499	0.829228282	-0.800670472	-1.048951871	0.024673895	1.056759563	0.594061535	0.390535008	-0.792073446	0.116151667	-1.408652577	3.211559439	-1.131357161	-1.060587434	-0.056956527	0.43045039	0.833221474	-0.343833059	-1.533599862	3.134673293	-0.130325437	-0.955413938	-0.217407004	-0.264841788	-0.139514975	0.012659131	1.421029225	0.192079248	-0.471459525	0.251919946	-1.786003571	0.141949875	0.748165305	-0.868179376	-0.152103265	1.25796422	0.589784354	0.842920906	-0.405435114	-0.140169413	2.050978279	0.755279833	1.921851991	0.588647053	0.563310711	2.249654126	-0.904269375	0.140073848	-0.463193949	-1.137814442	-0.751785599	-0.555510931	-0.394001978	-0.119499804	-2.412301986	0.001804682	-0.169440783	1.748410688	0.645320904	-1.833994688	0.869787199	-1.159085956	-1.060910309	-1.063719575	1.735539348	0.169916804	-1.410270271	0.859854201	-0.251605266	-1.431406421	-0.170454467	0.709878954	-0.551775187	-0.6127801	1.087170314	-0.483695974	-0.139234606	1.310347878	0.119087922	-1.510753778	-0.011702156	-1.093900859	1.240554232	1.414306333	0.228945934	0.263393832	-1.406395349	-1.488886352	1.461553674	3.13403711	0.574188033	1.447867376	1.931725907	-0.784850453	2.000922951	-1.103374271	1.770717758	-1.230679817	-0.310419272	2.163320695	-0.483846916	-2.483854799	0.371987934	-0.715358099	-0.26157084	-0.945885059	-0.321171507	0.384918779	NA	NA	NA	NA	NA	NA	NA
TCGA-AH-6547-01A-13-1935-20	CORE	-0.86396952	-0.013387175	0.268038784	0.602670206	0.835700315	-0.266047005	0.852547362	0.515624709	-0.637865526	-0.455736323	1.034349112	2.938602573	-0.585903508	-0.332691925	1.736709327	0.847581591	1.106673889	-0.494194801	0.208485116	-0.439479147	2.728142143	0.681930096	-0.079610749	-0.882154235	0.732627439	0.377513501	0.772191149	1.173215467	-0.043748633	0.563629769	2.130903572	-1.012540919	-0.086247129	0.184784712	-0.198185169	-0.352904807	0.086486967	-0.539905496	0.293478641	3.321687299	1.37288222	0.499725244	-0.165720822	-1.149388576	0.529073442	-0.345481537	1.177927286	1.073526757	-1.298740312	0.166738354	-1.609630521	0.341517565	0.638847489	-1.928743023	-0.526116178	0.986490958	0.1228258	-0.619727747	0.419773491	-0.307760203	0.661727247	1.386180218	0.218156272	-0.32778153	0.044876696	0.307666723	0.448807101	0.39657812	-0.622101148	-0.77473216	-0.337829357	0.950256267	1.075478612	0.805324631	0.619837404	0.063027989	0.744087336	-0.233838118	-0.296965942	0.180972834	0.885697858	-0.532514355	-0.149623143	-0.289108216	0.826809344	-0.555910907	-1.236819411	-0.019720053	-0.338990021	0.234128864	0.914664502	-0.986288477	-0.045038596	-1.455488035	-0.185214362	-2.514478922	-1.027293734	-1.23162975	0.689627544	0.860382955	-0.37024732	0.033859094	0.125203232	-0.248455432	-0.909890957	0.017474352	0.515794503	0.201645143	-0.925240513	-0.713858962	-0.199255854	-0.874215308	-0.67394204	-1.689297796	0.304657618	1.00358105	-0.998163266	-0.09491115	0.464564646	0.46395896	0.319073187	0.985561194	-0.361451482	2.384704515	0.926541694	1.935496904	0.14652747	0.294163865	1.550911264	-0.705732469	-0.015248532	-0.522893711	-1.174846723	-0.710806203	-0.155117972	0.973208786	0.276096037	-1.271824027	-0.320368942	-0.098499788	1.031195194	0.981980337	-0.592747036	-0.194813469	-1.132605987	-1.234519698	-0.937369427	0.936719224	0.315294293	-1.423019835	3.422015877	-0.589602007	-1.283001515	-0.664923037	0.053404715	0.169649131	0.156851054	2.167077661	-0.336340033	-0.19931209	1.573972204	1.628639473	-1.625259819	-0.182279309	-1.207481501	1.353420802	0.896964693	3.658768061	0.415029779	-1.325833548	-1.524353418	0.24453553	1.951249367	-0.03577967	1.194824159	2.411012842	-0.795807717	1.689340021	-0.590157798	1.309598362	-0.241917842	-0.25083145	1.697719876	-0.266746266	-2.303704466	0.058862492	-0.674386736	-0.322232643	-1.086466558	-0.650270464	0.433639648	NA	NA	NA	NA	NA	NA	NA
TCGA-AZ-6603-01A-13-1935-20	CORE	-1.079174684	0.13884831	0.086894536	1.841729401	1.710714703	0.812866265	1.710182392	0.708095744	-0.499516059	-0.466656402	1.037661748	3.200222337	-1.021933449	0.359060805	2.779549092	0.441885326	0.998205395	-1.139031832	-0.185913674	-0.662861161	4.286830493	0.402792302	-0.460330728	-0.397449431	-0.46574054	0.234939599	1.384709258	0.933030828	-0.005621362	0.916616631	1.589231288	-1.277581876	0.192420311	0.239796437	-0.36382324	0.027268477	0.568727666	0.011391311	0.25864334	2.729264108	0.195094976	1.56026075	-0.342071641	-0.87213695	0.465826934	0.466721573	1.946993754	1.024015293	0.061044007	0.280384032	-0.659026841	0.362017763	0.621097113	-2.292077427	-0.385005091	0.844265018	-0.496736306	-0.519551529	0.794928476	-0.519000177	0.558883413	1.500845354	0.528214008	-0.057701735	0.616507777	0.153828585	-0.369135767	0.051514688	-0.294020405	-0.653668686	-0.377443791	0.589955173	2.218857471	0.044005404	0.271766507	0.147227271	0.512233921	-0.140419066	-0.414701844	-0.068452063	1.354793893	-0.152707069	-0.530352619	0.868223107	0.966691101	-0.710558877	-1.522725532	-0.245938694	-0.260054189	-0.008142908	0.576436753	-0.690696551	0.312745535	-1.615937079	0.580767962	-2.74532545	-0.049221791	-0.731959327	1.138485851	0.611262542	-0.158247994	-0.433184916	-0.395547835	-0.372641892	-0.967263391	0.393015092	0.314359369	0.764416843	-0.991150054	1.056155608	0.736028521	0.503772221	0.180293956	-1.766861441	0.48461447	0.958803137	-1.216872197	-0.054038734	0.399532235	0.454645159	0.510525048	2.046532335	-0.671318641	2.435422483	1.449164476	1.803435572	0.156870838	-0.092448126	2.336243178	-0.509075649	0.520595765	-0.455736854	-1.317064088	-0.966141969	-0.122412563	1.213945132	0.623562091	-0.201358318	-0.251135577	-0.310414033	1.060405407	0.440426278	-0.070902124	0.30526179	-1.240296596	-0.024273154	-1.057478751	1.041073883	0.69229212	-1.382413075	2.520852096	-0.727713482	-1.24934449	-0.335829587	0.107081863	-0.167757945	0.427216156	2.637834386	-0.237182924	-0.324457997	1.232073684	2.601298664	-1.752528697	-0.582048898	-1.206538366	1.515701995	2.332049053	2.007475798	0.505199139	-1.345425296	-1.524372289	0.050710163	2.360374637	-0.204316989	2.360097016	2.417672916	-0.482571433	2.070388333	-0.731915771	1.358941307	0.503933569	-0.343106367	1.481963915	-0.490636773	-2.469384606	-0.956683049	-1.135737185	-0.552275107	-0.676013656	0.32807201	0.746413606	NA	NA	NA	NA	NA	NA	NA
TCGA-G4-6628-01A-23-1935-20	CORE	-0.773720706	0.226364168	0.02927468	1.319831335	1.112359559	-0.101960942	1.233138408	0.497969897	-1.050070815	-0.826501942	0.525398019	2.581950573	-0.82595592	1.179507216	0.989143306	0.48732889	2.031816889	-0.657908407	-0.130008191	-0.653256814	2.25817896	0.604579504	0.507902167	-1.003778474	-0.634415314	0.349912018	-0.016143509	0.925066522	-0.096519887	2.682771885	1.115057808	-1.007282721	-0.701806352	0.512033321	0.253013466	-0.273824584	0.561959763	-0.739230952	0.356769731	1.917110925	0.558007291	2.004689322	-0.046928514	-0.030848889	0.788500212	-0.25882185	0.300865028	2.009640863	-0.999821935	-0.048749122	-2.059123702	0.384490297	0.950065765	-2.139805051	-0.342439718	0.923828751	-0.17452879	-0.574160716	0.411228672	-0.440639706	0.966762719	0.742887909	-0.063866648	-0.624442223	-0.092348037	0.199435531	0.207573351	-0.730712973	-1.640686419	-0.931850834	-0.478825068	0.511551693	1.560986057	1.450916247	0.654709991	-0.391075485	0.816676032	0.130446822	-0.316035108	0.141928859	1.094013897	-0.78622669	-0.470682979	-1.437764933	1.380253165	-1.027931243	-0.992788554	-0.135146654	-0.158244958	0.486219956	1.162204237	-1.072660453	0.512568387	-1.649326246	-0.332951382	-2.634108855	-1.312281257	0.030621041	0.540639046	0.744108409	-0.151383322	-1.097307319	-0.927417405	-0.719740765	-0.922657865	-0.168792893	0.819460327	-0.144633521	-0.207114172	1.901091438	0.823000758	-0.254311404	0.071563945	-1.88778563	0.760774245	1.00170922	-1.161144735	-0.645670683	1.095283862	0.408184213	1.391924199	1.005604158	0.044148514	2.83612868	0.842142007	1.810453039	0.590884609	0.515756651	1.485374154	-1.601611877	-0.056070362	-0.349322919	-1.286082152	-0.842084131	-0.432566141	0.168339194	-0.312320473	-1.102045563	-0.234912498	-0.165714889	1.577194023	0.96621733	-1.543616325	1.00782728	-1.428903169	-1.048957652	-0.772793345	2.569088416	0.005309585	-1.520192289	0.010857344	-0.445187307	-1.289378989	-1.101238732	-0.102151506	-0.409617654	-0.618173481	1.570313787	-0.507484658	-0.736759748	1.674878044	0.764465159	-1.015828781	-0.353874971	-1.349058629	1.721678075	1.751237005	0.037426507	0.335435765	-1.453480354	-1.318610939	0.156784377	1.853003349	-0.217220633	2.216434581	1.282459812	-0.960462583	1.052261858	-0.593729821	0.626842161	0.077462082	-0.446339605	1.611053054	-0.433137577	-2.679075542	0.181931013	-0.0202567	-0.366926796	-0.828763619	0.048879502	0.35934424	NA	NA	NA	NA	NA	NA	NA
TCGA-AF-6655-01A-13-1935-20	CORE	-1.008580376	0.199054666	-0.094551079	0.479097551	1.283248994	0.110608327	1.325053904	1.05207887	-0.965202864	-0.634243998	0.851567182	2.782252526	-0.832596905	-0.240080332	1.810299268	0.56732747	1.201895058	-1.123887317	-0.06842477	-0.61947541	3.735492218	0.513281131	-0.371125285	-0.905739253	0.047903596	0.288562347	1.099079364	1.026916376	-0.043043338	-0.34792113	2.312606557	-1.163033894	-0.223610314	0.305547697	-0.263704424	-0.514305448	0.005710937	-0.582328852	0.120760418	1.958259258	1.233716586	1.368117352	-0.187414915	-0.78541072	0.589773332	0.32815157	0.702207648	1.559942169	-1.075239361	-0.060726701	-1.781756642	0.251322971	0.597974084	-2.185038728	-0.475178822	0.807800517	0.71320242	-0.733652547	0.56400851	-0.379490777	0.821440172	1.11972732	0.431526141	-0.435540097	0.062767317	0.037546679	1.126719717	0.192605666	-0.309635822	-0.596505345	-0.439727475	0.832774806	1.385431126	0.350513294	0.279936579	0.029949151	0.752605577	-0.249348576	-0.431616067	-0.034286572	0.903553968	-0.548358412	-0.23998334	-0.360580314	0.885436126	-0.569015341	-1.544487943	-0.455452358	-0.357752931	0.132878675	0.546562695	-1.113982436	0.152511935	-1.84964676	-0.915751232	-2.019193355	-0.334182416	-0.6620247	0.769660116	0.740313057	-0.306235464	-0.362760654	-0.318696179	-0.513081035	-0.947897142	0.004692853	0.578386273	0.321653645	-0.603732076	0.144392007	0.023285385	-0.422436401	-0.450496106	-2.291897542	0.475048711	0.833667425	-1.251411595	-0.171065659	0.304943729	-0.058361652	0.283791148	1.439884082	-0.479641112	2.770334029	1.150376217	1.96723752	-0.200277955	0.062803577	1.662193631	-0.642342142	0.01582729	-0.545479311	-1.336223973	-1.011902137	-0.254668509	1.040127356	-0.020965262	-1.101978595	-0.584840728	-0.376123645	1.188518883	0.966907569	-0.174826993	-0.160490419	-1.395007311	-0.897307323	-1.084024777	1.344327488	0.298603982	-1.517655688	3.282672737	-0.568691836	-1.600890185	-0.996374521	0.403610518	-0.406944093	-0.374796885	1.551186696	-0.495069191	-0.082607377	1.434435757	0.960618726	-1.908428507	-0.366413522	-1.393571891	1.317752076	1.762586909	2.732220961	0.103144739	-1.630047032	-1.631946639	0.315475634	1.230207488	-0.101256197	2.00621829	1.574866666	-0.799421397	2.595706342	-0.632353073	1.359508732	0.20701103	-0.57236074	1.388037505	-0.539129608	-2.696312506	0.004277069	-1.0769602	-0.448918417	-1.305825735	-0.147328277	0.355792973	NA	NA	NA	NA	NA	NA	NA
TCGA-CM-6675-01A-13-1935-20	CORE	-1.085332479	0.631766763	-0.186372688	0.866239468	1.332543803	0.548751219	2.013109333	1.305809592	-0.780226342	-0.589895248	1.223003469	3.363175563	-0.896879252	-0.534197664	2.002894427	0.741029358	1.101749242	-1.513399089	-0.278977495	-0.75205522	3.529424937	0.503918618	0.244418354	-1.094837862	-0.672704255	0.285931231	0.55116615	1.227490032	-0.177324892	-0.023055237	0.077600819	-1.430087655	-0.44520558	0.170517844	-0.143604503	-0.554464856	-0.104745352	-0.871747987	0.70951796	1.890574429	0.281918112	1.115747626	-0.324583484	-0.313192696	0.576995841	0.663300963	1.882521175	1.262773573	0.207452714	0.10601245	-2.41818195	0.169449908	0.10414154	-2.503103366	-0.50768384	1.006099214	0.116363309	-0.903111306	1.209123063	-0.255715844	0.739809859	-0.321451354	1.071844142	-0.116581556	0.673733738	0.033614067	-0.195300282	-1.039025483	-1.484857965	-0.270138529	-1.08402964	0.493674014	2.230985229	0.723487729	0.423407697	-1.717974257	1.143770547	-1.128207496	-0.147761174	0.052699676	1.620981199	-0.562641001	-0.496799884	-0.959210872	0.557920144	-0.538725562	-1.388176553	-0.398917093	-0.337831366	-0.095055291	-1.179065707	-1.648250145	0.47422585	-1.921450578	-0.864220141	-2.672877786	0.082992387	-0.377061722	0.606289543	0.723330663	0.004261622	0.794092433	0.85326635	-0.223111159	-0.954290905	-0.188065141	0.247331019	0.693219377	-0.960786608	-1.352068	0.532127984	-1.813585145	-1.737833496	-2.379249482	0.179359513	0.774660407	-1.616775682	0.378228802	-0.601565665	-1.769283527	-0.371772847	1.937699505	-0.175682204	2.98362681	1.521573669	1.802750368	0.052339495	0.157481143	1.643730885	-0.329609217	-0.436269224	-0.280357741	-1.124008275	-0.942642817	0.235023429	0.936596608	-0.031053001	-0.764219791	-0.315273187	-0.419540453	1.51084143	0.155024564	0.099849321	0.178774192	-1.355137854	0.17484897	-0.917659978	2.306392195	-1.170732176	-1.658746269	1.397747347	-0.522968846	-1.642764605	-1.481318743	0.432173316	-0.199196925	0.407769308	0.971980583	-0.583771197	-0.035355876	1.714459289	0.815640726	-1.916584059	-0.518773842	-0.776055989	1.663531296	2.292854503	0.867870804	-0.020570134	-1.82478999	-1.795612201	0.247089428	1.840179712	-0.416981396	2.592620995	2.573499971	-1.183398984	1.906222714	-1.005205058	2.371181042	0.88455832	-0.746732959	1.40989769	-0.690622453	-3.042998845	0.228914166	-1.717737164	-0.564906495	-0.352730049	1.184855846	0.24964006	NA	NA	NA	NA	NA	NA	NA
TCGA-DC-6683-01A-13-1935-20	CORE	-0.893764132	-0.184552721	0.706004783	-0.116066356	1.118993315	0.446355175	1.345212492	1.159505771	-1.09893603	-0.328470519	1.180754603	3.002477611	-0.655706461	-0.594355414	1.704545664	0.842869705	1.185334382	-1.040695114	-0.060473936	-0.529746662	3.203398312	0.808626044	-0.136088112	-1.018412927	0.462237284	0.349598543	0.95168937	1.041472413	-0.162264958	-0.723745619	3.079015008	-1.085236569	-0.177066817	0.543274774	-0.10412738	-0.292338439	-0.163280037	-0.748305758	0.018422896	1.801746395	1.137817698	0.832542363	-0.240508092	-1.25368522	0.629240169	0.664115135	0.967625321	1.472919786	-0.568617111	0.028418015	-1.703469759	0.521373531	0.495860696	-2.149786525	-0.375869748	1.155416307	0.883588504	-0.664029637	0.840758081	-0.136411589	0.820320193	0.712874599	0.692245253	-0.243620571	0.531179256	0.23817019	1.441157635	-0.202130933	-0.518140064	-0.26706252	-0.620568416	0.883319051	1.704795747	0.807499163	0.70341702	-0.051391745	0.738681236	-0.12516264	-0.281524304	0.168304612	0.863901364	-0.592198863	0.115557656	-0.12694522	0.878582143	-0.665338249	-1.493075779	-0.222200834	-0.228410053	0.251091671	0.427669012	-0.951675106	0.381102569	-1.697274597	-0.47560838	-2.306248623	0.500777658	-1.021391568	0.914121339	1.066721447	-0.18939712	0.300637263	0.210723051	-0.289447155	-0.897168063	0.186298408	0.546531084	0.73948092	-0.690349875	-0.759209629	-0.000510003	-1.650085976	-1.933661611	-2.073577157	0.432307331	0.844960274	-1.225955693	0.278544945	0.441498399	-0.558351984	0.325587279	2.229477543	-0.37205685	2.452333107	1.209118317	2.178608339	-0.093199769	0.311471888	1.949154176	-0.260491404	-0.129996517	-0.530114155	-1.144180141	-0.968794401	-0.358862391	1.008741536	0.048970307	-0.868055669	-0.461595051	-0.109961498	1.085254366	1.271637765	-0.232081924	0.228071874	-0.944081565	-0.855983054	-1.109558056	1.005010562	0.123973743	-1.40159202	3.648792924	-0.695016422	-1.420433022	-1.433146368	0.834775196	-0.201638221	-0.165899631	0.979311609	-0.443984603	-0.085776726	1.523999384	1.409014914	-1.653775281	-0.306554419	-1.417355356	1.50916348	1.740658896	4.461945807	0.304092063	-1.587594865	-1.446918944	0.547664321	1.73460242	-0.210912024	1.665862991	1.833350951	-0.73334159	0.921599426	-0.677614072	2.305399637	-0.080825376	-0.573274915	1.355363737	-0.169066387	-2.634143439	0.18372531	-1.007599719	-0.347446279	-1.178034966	-0.128176457	0.551245257	NA	NA	NA	NA	NA	NA	NA
TCGA-A6-6780-01A-13-1935-20	CORE	-0.738856886	1.118219336	0.040056083	-0.120493197	0.57142163	0.217404909	1.629898626	0.079089477	-1.611132597	-0.345434481	1.006321616	2.803624944	-0.768905769	-0.030566205	0.432315473	0.942096629	1.906786748	-0.791960699	-0.18075704	-0.449613871	2.740977044	0.776806591	-0.011599339	-0.803535749	-0.694132789	0.442230794	0.619022018	1.309419642	0.047293752	2.14297633	0.310978715	-1.002966146	0.495058415	0.479716313	0.690088076	-0.170359655	0.495253222	-0.371060089	0.143262597	2.045404631	0.866074109	1.716123375	0.006847006	-0.419068265	0.748389062	-0.122111277	0.51948394	2.114904403	-0.952202167	-0.243116951	-2.012373731	0.421749721	1.221914078	-2.228114079	-0.346477689	1.081878125	0.415135708	-0.578095879	0.125496562	-0.134844723	0.873873249	0.63501383	0.194097687	-0.430069613	0.15089915	0.327904878	0.502754671	1.274582936	-1.014516668	-0.791103922	-0.68721566	0.716779448	1.183897016	0.926004312	0.716235554	-0.694896022	1.029990662	-0.298743094	-0.157485114	0.195595175	0.74345767	-0.861342198	0.042980774	-1.081102462	0.770955779	-0.941883693	-1.290755182	-0.017531724	-0.159272955	0.392991103	0.498218856	-1.064671085	0.366174642	-1.533736792	-0.377345544	-1.428653269	-1.026218062	-0.174587113	0.421655038	0.793363091	-0.215179113	-1.250926606	-1.120261858	-0.548243707	-0.885377252	-0.062274945	0.314991147	-0.816880634	-0.286245643	-0.146202641	-0.074812309	-1.316005762	-1.353866686	-2.037576462	0.392935757	0.956242929	-0.910797644	-0.164017008	0.391888667	-0.090796428	0.00274202	1.044995656	-0.243501716	3.137506917	0.850864885	1.748132353	0.281605542	0.313630298	0.910818984	-1.129777318	-0.006838724	-0.3470197	-1.173971669	-0.700616752	-0.196059108	0.841246669	-0.168029079	-0.969991622	-0.094603963	-0.180827733	1.780107588	1.116909002	-0.63246946	1.615056797	-1.472081556	-0.515322705	-0.821947902	3.325188417	-0.308869143	-1.194824596	-1.649412936	-0.605748118	-1.29034929	-0.766348611	0.324799007	-0.437955388	0.080019159	1.007818708	-0.490761131	-0.40622886	1.523020987	0.265129877	-1.353381882	-0.19912747	-0.480664792	1.437363135	1.693059772	-0.648416135	0.307658026	-1.234211694	-1.384111302	0.602167365	1.817299081	0.310032082	2.985270561	1.78255918	-0.820286329	1.726278426	-0.626944182	1.350341922	0.254734779	-0.391154361	1.530140212	-0.405043274	-2.538358399	0.283314343	-0.380072906	-0.219559439	-1.207228996	-0.196402593	0.952052446	NA	NA	NA	NA	NA	NA	NA
TCGA-F4-6854-01A-13-1935-20	CORE	-0.812606037	0.464837155	0.697497544	0.353151035	1.320514954	-0.008901775	1.094929417	0.843864356	-1.114255911	-0.510421868	1.002568641	3.055181394	-0.659099853	0.625966142	1.627415207	1.039758154	1.16090761	-0.947128936	0.013681003	-0.242507157	3.422162565	0.765510344	0.223124629	-0.93098214	0.130259971	0.238998073	1.864892413	1.090215685	-0.096683903	-0.37046397	2.677253831	-1.108574028	-0.207730038	0.427251396	-0.124140559	-0.421606319	0.312709847	-0.475232225	0.277967878	2.430662274	1.586228883	1.26764797	-0.012256557	-1.155553779	0.591794981	0.047517537	1.554603087	0.936678324	-0.503092753	0.243791586	-1.879604577	0.333427173	0.456735977	-2.016098622	-0.379202758	1.014400811	0.537049499	-0.356279446	0.644964703	-0.161632504	0.509905688	0.582552918	1.193660723	-0.374767016	0.554769302	0.180021683	1.294576962	-0.396221147	-0.451703067	-0.356651022	-0.18673385	0.504546368	1.715028762	0.561607976	0.556457592	-0.621423697	0.17107594	-0.389762547	-0.347719798	0.164840221	0.984899451	-0.752942148	0.021806035	-0.846085507	0.848955466	-0.51937371	-1.462430641	-0.083779984	-0.356720389	0.162089214	0.349261876	-0.696429469	0.054317871	-1.57120053	-0.404640974	-2.172490642	0.002003214	-1.413540396	1.087305991	1.160058708	-0.346993746	0.137799147	0.166434297	-0.376805984	-0.858726851	0.017265473	0.175291777	0.383802936	-0.990002475	-0.67399949	-0.279508255	-1.389381674	-1.454592667	-2.153936904	0.032412467	0.401328944	-1.22402623	0.023966675	-0.53159426	-0.944216752	0.054249312	1.376442966	-0.320126087	2.493286605	1.115813527	2.066991906	-0.190774858	0.309376737	2.840558221	0.158189724	-0.169012349	-0.505270477	-1.206801426	-0.915944193	-0.357515358	0.948028555	0.065129796	-0.946585039	-0.240086607	-0.028540591	0.702195379	2.084503675	-0.300632819	-0.215838107	-1.015933708	-0.850061197	-1.052168869	0.467844301	-0.295481139	-1.280091661	3.258896159	-0.997028056	-1.219327479	-1.367381471	0.451855175	-0.375947823	-0.011293612	1.433513845	-0.267065382	0.070016797	1.603671359	1.264249765	-1.554268396	-0.307365463	-0.935725731	1.608952834	1.098650959	4.166520224	0.314611083	-1.558150707	-1.298185738	0.536925921	2.095720411	-0.314647195	1.311718627	2.541447552	-0.852216969	0.492482994	-0.472825243	2.308140703	0.467638526	-0.266858543	1.216082004	-0.202804316	-2.309495139	0.094477136	-1.040336054	-0.16136433	-0.85199833	0.10778081	0.459296805	NA	NA	NA	NA	NA	NA	NA
TCGA-F4-6855-01A-13-1936-20	CORE	-0.822504494	0.247866481	0.041987524	0.848119789	1.508673002	-0.384620562	0.280093365	0.644902622	-0.774638731	-0.438588686	0.576175079	2.155100152	-0.530281063	-0.754854125	1.94559049	0.861920134	1.13608065	-0.925190904	-0.295062049	-0.2249938	3.032450339	0.718652456	-0.383283666	-0.450112722	-0.382981596	0.368106161	1.560106252	0.795716248	-0.152119037	-1.188226884	0.367338382	-1.353921933	-0.31103002	0.098902113	-0.14901594	-0.317279014	0.081455614	-0.728957886	0.137042736	1.819772275	0.262439638	0.384186079	-0.032861651	-1.404694911	-0.046568077	0.455582611	1.743733303	0.560756863	-0.421878316	0.10969162	-1.217005876	0.406236672	0.109086509	-2.053962004	-0.372634216	0.489464628	0.629622667	-0.27044602	1.041869213	-0.879439114	0.100776514	0.954036752	0.458584604	0.182785092	0.571983886	0.303995309	1.349925957	2.118179314	-0.640855664	-0.14738951	-0.700747343	0.203967864	1.349636578	-0.004017098	0.508529726	0.274426105	0.218681668	-0.077612062	-0.32529403	0.206954486	0.902117222	-0.438874173	-0.28095556	-0.325405057	0.477172975	-0.048948896	-1.733104258	-0.029367695	-0.229859415	-0.123471949	0.496393194	-0.945822097	0.20806656	-1.567049946	-0.259839641	-1.097778463	0.208177311	-1.287393015	0.396333311	0.964188403	-0.659089334	-0.920395825	-0.688167103	-0.647282179	-0.926984691	0.159344673	-0.924049429	0.105576169	-1.03316114	-0.196232874	0.269330085	-0.676288782	-0.357097141	-1.881150738	0.153947285	0.725788708	-1.198542808	-0.377506315	0.241768054	-0.106239035	0.172884132	1.150523267	-0.113176537	1.996092887	1.234352211	1.385925656	0.272815471	0.384811108	2.64654207	-0.597937491	0.184449803	-0.322573143	-1.211681889	-0.882977779	-0.166056071	0.77478758	0.421499611	-0.7771289	-0.866530454	-0.122949658	0.96536135	0.44176842	-0.198323306	-0.656780949	-1.168273568	-0.63863398	-1.019241788	-0.120590763	0.290605679	-1.461875104	0.381661854	-0.463700187	-1.57740578	-0.877563377	0.543021916	-0.020427594	-0.046894041	2.513484322	-0.46954269	0.078736138	1.148005449	1.353054364	-2.013444641	-0.224623389	-0.216431187	1.018642973	2.093255231	0.264244766	0.290602377	-1.420718739	-1.65584222	0.712939534	3.363702304	-0.625587844	-0.206453105	1.41348879	-0.59147987	2.153888902	-1.112456116	2.043159317	-0.366230073	-0.493284683	1.268155403	-0.392002619	-2.411609352	-0.456526806	-1.498462411	-0.505267821	-1.179655657	-0.193815167	-0.057481693	NA	NA	NA	NA	NA	NA	NA
TCGA-EI-6884-01A-13-1936-20	CORE	-0.803591182	0.530613032	-0.090766511	0.438349577	1.263876974	0.529922854	1.406552221	0.496068389	-1.035855771	-0.493551862	0.917467903	2.993711639	-0.901710696	-0.255926771	1.910179824	0.860153805	1.004264176	-0.90085501	-0.435390086	-0.411904519	3.299463768	0.713671828	0.227878352	-0.342136042	0.276491966	0.305644319	0.333830356	0.717883232	-0.273809578	-0.654816244	1.136331887	-1.113079799	-0.26508788	0.273588708	-0.345271738	-0.392493398	0.248524218	-0.576674587	0.176294872	2.214068816	0.150943342	1.109369248	-0.194395124	-1.226573445	0.481426111	0.527187107	1.679672295	1.127096706	-0.187701875	0.098933866	-1.484254477	0.1979126	0.477552455	-2.108014196	-0.455873388	0.723331662	-0.686905913	-0.342390835	0.809208224	-0.461663955	0.422409954	0.417538748	0.433628595	-0.315416987	0.711444895	0.21016824	0.134140626	-0.696981471	0.042290746	-0.742505916	-0.665143012	0.671402013	1.62277028	0.170285952	0.44768294	-0.742957104	0.627268111	-0.53450508	-0.246329399	-0.038565882	0.941080129	-0.662721798	-0.389191122	0.059353933	0.80639559	-0.17413164	-1.420718638	0.129638151	-0.365637544	0.271728928	0.001930962	-0.867017895	0.322365693	-1.51365885	-0.232737327	-2.767198311	-0.088125323	-0.996863329	0.545772787	0.832049014	0.015594904	-0.292969132	-0.327812694	-0.515575086	-0.909291955	-0.326065059	0.048417669	0.269044056	-0.637465101	0.493601119	0.307375771	-1.200416039	-0.685821802	-1.685762107	0.502539907	0.676561262	-0.970397035	-0.258231375	0.145825048	-0.154387995	0.070265596	1.464760764	-0.189134503	2.699111126	1.25259995	1.770978876	0.348416682	0.605199921	1.936850763	-0.733427348	-0.002745134	-0.605252569	-1.20335964	-0.705946653	0.169132542	1.158756971	0.06458009	-0.422124868	-0.578743579	-0.197080205	1.24952325	0.604756571	0.304403478	0.185007182	-1.416256208	-0.503133144	-1.006249573	0.96530648	-0.415961763	-1.111389034	1.731264222	-0.566815746	-1.233574863	-0.998792543	0.032416176	-0.035198718	-0.133311221	1.395220316	-0.50092959	-0.215597465	1.393164871	0.468928655	-1.623081093	-0.438446813	-0.276463964	1.190955136	2.272744006	1.012596672	0.098751021	-1.121647756	-1.351082053	0.101579846	2.075024702	-0.156951788	1.314034304	2.044680975	-0.718498067	1.966802249	-0.934870574	1.456184085	0.972618491	-0.175264209	1.622864582	-0.265456546	-2.213322526	-0.348346289	-1.063587485	-0.310544286	-0.751756227	0.015089769	0.323623357	NA	NA	NA	NA	NA	NA	NA
TCGA-D5-6923-01A-13-1936-20	CORE	-0.873081122	0.612880654	0.104212358	1.529586048	1.579952096	0.362363189	1.481381724	0.801639943	-0.773552524	-0.55421125	0.702101775	2.68755833	-0.740720598	0.154376811	1.952656214	0.596332465	1.129254112	-1.121339489	-0.18741271	-0.422046136	3.761017026	0.538256689	0.318075466	-0.324143322	0.049793949	0.30354219	1.190130783	0.935905196	-0.209579057	-0.638659232	1.227996723	-1.250099658	-0.288936234	0.454609054	-0.323049215	-0.325889888	0.588014545	-0.777296853	0.282467415	2.083748732	0.294182842	1.624486437	-0.251059339	-0.919691514	0.643457288	0.565377659	2.122083053	1.204688183	-0.217532127	0.215451941	-1.027278305	0.380179552	0.839386985	-2.159323071	-0.35698508	0.849983796	-0.189912693	-0.587495905	0.855529993	-0.277696026	0.651478423	1.040266039	0.366988688	-0.014062867	0.600752037	0.185756303	-0.356006542	0.130372643	0.256821067	-0.323980554	-0.461991009	0.617957552	2.146794442	0.376196088	0.476054553	-0.239042636	0.354001466	-0.516094532	-0.369348718	0.070868538	1.141069808	-0.633648394	-0.538645812	0.62642844	1.234112999	-0.460704707	-1.314556847	0.002987481	-0.139762854	0.185408634	0.125262501	-0.57377231	0.51656119	-1.618248338	0.009296081	-2.694546432	0.151222304	-0.926359731	0.773669269	0.626822056	-0.233773488	-0.742399169	-0.460810528	-0.366584023	-0.942487612	-0.066281951	0.196698852	0.706966889	-0.789757216	0.478189442	0.69076269	-0.815511578	-0.577926338	-1.795948994	0.710615085	0.893772617	-1.086568714	0.255938028	0.563607127	0.436338855	0.606842814	1.517602563	-0.571210071	2.106916539	1.261129673	2.142048652	0.419203292	0.631783989	2.054542933	-0.403431312	0.109639995	-0.519640689	-1.353914921	-0.814127832	-0.026061676	1.198042792	0.291289764	-0.202778534	-0.356194124	-0.327332661	1.367044966	0.311669763	0.076427909	0.498680184	-1.425806573	-0.259865347	-1.139132242	0.851158379	0.166229414	-1.555727033	1.700141392	-0.455915086	-1.261586116	-0.343268521	0.187120066	0.055482189	-0.247468258	1.802932849	-0.500460539	-0.425859409	1.311062927	0.912058261	-1.672049312	-0.441043079	-0.907575397	1.523345617	2.5801682	1.20898394	0.361484024	-1.300516792	-1.276276785	0.03044012	2.339034846	-0.342185014	1.989761849	2.327226128	-0.684436769	1.401806564	-0.87470166	1.602880532	0.046130896	-0.34562493	2.154702268	-0.503361838	-2.402458639	-0.10051993	-0.990025258	-0.548738909	-0.58092349	0.33593996	0.605205211	NA	NA	NA	NA	NA	NA	NA
TCGA-EI-6917-01A-13-1936-20	CORE	-0.820035799	0.573264526	-0.010143173	0.030591494	1.439638778	-0.344406445	1.545649558	0.82157612	-1.002113759	-0.689437341	0.774180941	2.420091745	-0.568309524	0.145667302	1.787595266	1.450076179	1.034750017	-1.073740234	-0.476757484	-0.531987959	2.25665881	0.721669279	-0.240545338	-0.863158058	-0.29581163	0.393601934	0.934475186	1.197082394	-0.125431202	0.103387706	0.594753388	-1.252578533	-0.204937576	0.488828661	0.016415229	-0.619060968	0.166719627	-0.822559817	0.361157107	2.110585374	1.123562783	2.127232577	0.048187887	-0.050704672	0.643324515	0.749000727	-0.011959897	1.252550169	-0.946484141	0.113121688	-2.381567553	0.384641956	0.7084428	-2.244179321	-0.441538942	1.082274164	1.130546499	-0.72645408	1.341197626	-0.398513687	0.542719268	0.67340162	0.245245709	-0.386908268	0.100449164	0.129275621	0.709170918	0.63031389	-0.013912109	-0.674215459	-0.558653004	0.570613558	1.740690221	0.428114417	0.546799361	0.282408541	0.977006565	-0.511647992	-0.032209836	0.214840103	1.090594715	-0.876087793	-0.203596099	0.020065094	0.981428169	-0.077708319	-1.317511818	-0.1543143	-0.102692587	0.207448846	0.245881201	-1.183822416	0.698520707	-1.692329821	-0.796002812	-1.490087519	0.592407605	-0.768664544	0.364427709	1.097096003	-0.196591146	-0.760538891	-0.814460206	-0.462516135	-0.971717531	-0.103686807	0.731238632	0.096718431	-0.345811157	-1.172029216	0.638674484	-1.16268102	-1.17094387	-2.412521303	0.617268577	0.74063871	-0.980091797	-0.722509105	0.173787905	-0.685379396	-0.171618756	1.527232578	-0.347103655	3.10866349	1.275708919	2.363698633	0.00642674	0.385054236	1.693732971	-0.570264776	-0.013978727	-0.55596514	-1.13102044	-0.925759609	-0.012004024	1.223933554	0.017949231	-0.596554802	-0.414182531	-0.201277888	1.12004186	1.092301279	0.30702391	1.28380978	-1.341228187	-0.572238556	-0.991395883	1.738581323	-0.044008482	-1.418366825	-0.411292584	-0.357993394	-1.425582713	0.312330211	0.830653777	0.023389658	-0.06412255	0.996837187	-0.629472451	-0.394831834	1.682185396	0.670762203	-1.51370677	-0.30585318	-1.129368867	1.657405272	2.121872592	0.102936836	0.332265449	-1.466441704	-1.6902889	0.709530716	2.295948677	0.252689959	2.888543567	2.35078816	-0.673369105	2.244260866	-0.733941977	1.744021616	0.530995413	-0.494316422	1.447785354	-0.588918048	-2.549854859	0.693549122	-0.691972391	-0.434692768	-0.741162206	0.524138	0.158772588	NA	NA	NA	NA	NA	NA	NA
TCGA-CM-5863-01A-41-1936-20	CORE	-0.722439738	0.663741383	0.007479145	1.224353614	0.671450847	-0.388778873	0.605670483	0.925630168	-0.372343877	0.273407521	1.055120637	1.036905847	-0.441727301	-1.053306035	0.443447337	0.924886342	1.310126162	-0.893161147	-0.075766379	-0.246687027	2.749959587	0.853335903	-0.615284883	-0.733359095	-0.335325544	0.48548027	1.126961014	0.94533618	-0.039531461	-0.610271567	1.617827053	-1.135264431	-0.7523398	0.460254975	-0.249607129	-0.407060147	-0.462394991	-0.598486668	0.488376066	4.958130877	0.462685795	-0.066525993	0.10034758	-0.888691403	0.114764767	0.110544991	1.842402378	0.504063497	-0.620465477	0.283722345	-0.344024861	0.690648673	0.285835673	-2.171816221	-0.440798813	0.681688015	0.284823175	-0.552748006	1.22037794	-0.355627873	0.534905692	1.484806032	0.776145109	0.435601636	1.05494615	0.423153836	0.638499097	1.050976807	0.526732025	-0.184617195	-0.456951116	0.317221867	1.072607008	0.837585922	0.620102215	0.290605125	0.876378793	-0.065468295	-0.35251528	0.345864885	0.868024796	-0.703679511	0.095661925	-0.039571246	0.612099837	-0.567084491	-1.584517079	-0.45221323	0.021670732	-0.139279474	0.50838913	-1.219404972	0.310472344	-1.602968254	-0.289970827	-1.261681528	0.379387878	-1.306882316	0.774767751	1.005784442	-0.747080554	-0.577469831	-0.554625294	-0.072630668	-0.93134304	0.528853373	-0.385133471	-0.146722225	-0.658442554	-0.442366777	-0.272682825	-1.593533999	-1.480013251	-1.507590468	0.441456105	2.135607954	-1.05482867	-0.153427867	0.809449748	0.534255571	0.815517248	0.82137923	-0.192342882	2.020113146	1.063563511	1.674155558	0.12719217	0.491691863	2.957712021	-0.96933858	0.021266672	-0.638212621	-1.20633433	-0.992272826	-0.162888673	1.022374865	0.236812223	-1.543386328	-0.701788359	-0.156126429	0.916361297	0.749998066	-0.607472816	-0.457097087	-1.215225245	-0.964187391	-1.496998385	0.016260547	0.782289453	-1.349052748	2.324345448	-0.974025736	-1.414270951	2.221878809	0.954709593	-0.046677155	0.293136057	1.457923952	-0.523155262	-0.275743312	1.194906743	1.09704177	-1.638944469	-0.02991203	-1.489067568	0.944523669	1.672733823	1.292393481	0.53198107	-1.726921984	-1.764865029	1.350581869	4.241626593	-0.496365886	1.5002013	1.988488929	-0.584655361	3.108268848	-1.039307044	0.948173293	-0.534773922	-0.350713033	1.827486519	-0.599045845	-2.357626021	-0.87125452	-1.610603713	-0.31058142	-1.047613268	-0.531888392	0.415494101	NA	NA	NA	NA	NA	NA	NA
TCGA-F4-6808-01A-13-1936-20	CORE	-0.712955063	0.66650979	-0.082245265	1.274881473	1.270278623	-0.271504322	1.252458469	0.468953116	-1.432852726	-0.479576295	0.506976558	2.03994349	-0.701329282	-0.119990784	0.913481904	0.928222943	1.479614723	-0.829834236	0.238391182	-0.36469524	3.344499277	0.845094947	0.141555492	-0.69358431	-0.285141722	0.477544626	0.468643724	0.7349689	-0.117842052	-0.351531908	2.073309462	-1.037649793	-0.264384814	0.237224373	0.382287158	-0.596704786	0.530906508	-0.461018213	0.448579992	1.82871271	0.671636303	1.476118071	-0.02104439	-0.497290363	1.12867278	0.098649616	1.827353584	1.043833563	-1.041797615	0.117431266	-1.895383425	0.560371186	1.128850703	-1.970311578	-0.241681932	0.853069499	0.366790779	-0.033726186	0.350272423	-0.304353822	0.672038732	0.226474122	-0.141404072	-0.494145632	0.13301806	0.276451262	0.5907783	0.014850214	-0.788929054	-0.73232595	-0.678292004	0.473130794	1.506560905	0.338331486	0.679419118	-1.030392858	0.486178527	-0.400082541	-0.324489605	0.183210512	0.79694849	-1.339587998	-0.170326877	-1.150107077	1.033309587	-0.76359962	-0.975810278	0.466162948	-0.126083057	0.417399653	0.418375627	-0.944615145	0.229141619	-1.624754322	0.03233698	-1.585979962	-0.720842986	-0.82372668	1.07960332	0.94443034	-0.268851446	-1.401074372	-0.932135728	-0.532413909	-0.84570714	-0.219233275	-0.106630631	0.57002218	-0.658442554	-0.968596842	0.676962422	-0.219931437	0.037747372	-1.604223541	0.683191446	0.944405392	-0.900077886	0.895497699	-0.300923737	-1.121836642	0.059193883	-0.175861216	-0.200746101	2.146321472	0.718118611	1.89232366	0.479142993	1.037151139	2.735147493	-0.675092138	-0.014601038	-0.220443714	-1.174781627	-0.772824303	0.052321763	0.19413122	0.135165517	-0.812576446	-0.192813695	-0.058698093	1.080965797	0.836626464	-0.588694204	0.106903202	-1.252608013	-0.736123931	-0.600400634	1.139114598	-0.37795273	-0.909232817	0.645499008	-0.503212789	-0.977589438	-1.480578858	0.388031215	-0.042256153	-0.067270143	0.971978756	-0.14604181	0.144155323	1.50657082	0.359880728	-0.985129397	-0.180208826	-0.570340675	1.28443135	1.439270052	0.087472615	0.188334922	-1.192027365	-0.922476897	0.356317385	2.355483418	0.038098078	1.300819418	2.087840376	-0.733528634	1.208012325	-1.20605454	0.955496792	0.424216238	-0.119169342	1.899662496	-0.231128103	-2.176577303	-0.315623507	-0.981323114	-0.373125133	-0.763518475	0.06513143	1.068870971	NA	NA	NA	NA	NA	NA	NA
TCGA-DC-4749-01A-31-1936-20	CORE	-0.533750029	0.558940142	0.081079654	1.467811071	0.322519564	0.66263826	1.878723894	-0.85114462	-1.202975449	-0.064395609	1.063504921	2.024923954	-0.662816377	0.18360013	0.532990339	1.106053158	1.841271042	-0.841504515	0.438245094	-0.366210664	2.054820423	0.894975018	-0.255628354	-0.643078324	-0.162520147	0.536667865	0.620095511	0.405158087	-0.064200525	-0.074465267	1.348764288	-1.106601933	0.297056421	0.610107698	1.127868407	-0.20047512	0.522133595	-0.312548474	0.250157403	2.845472089	0.462544692	2.016930742	-0.180479749	-0.158675831	0.836286164	-0.085526703	0.600420303	1.612595235	-1.420408292	-0.007296339	-2.00791597	0.595325891	0.97317041	-1.965423516	-0.13303195	0.651645687	-0.106958812	-0.309572013	-0.085261563	-0.32193217	0.58119469	1.016045916	0.160323873	-0.323452078	-0.132218832	0.381758699	-0.344732173	-0.500166716	-1.086982132	-0.658992712	-0.489641848	0.540052312	0.880000258	0.853870943	0.578714431	-0.414133054	0.289772491	-0.215932138	-0.29168944	0.200086785	0.356429244	-0.759936868	0.394714257	-0.699900725	0.913845799	-1.056975862	-1.036248507	0.013410078	0.091421224	0.173576953	1.169341578	-0.718074985	-0.205193013	-1.507829943	-0.276003117	-2.510831293	-0.925489608	0.001984505	0.680671063	1.047588007	-0.449668249	-1.128956412	-1.076836345	-0.570551749	-0.867669102	0.216279572	0.065176122	0.382537348	0.187815648	0.668913968	0.418253112	-0.635787022	-0.735665551	-1.819852605	0.473286023	1.217701155	-1.100671936	0.978084541	0.403284359	-0.102743209	0.297198962	0.082846982	-0.256564301	1.500365413	0.30200756	1.18675617	0.592513584	0.751875614	2.660981626	-0.5600681	0.136467193	-0.232013603	-1.200786783	-0.882662923	-0.526987947	-0.512692007	0.04997584	-2.414168246	-0.118416249	-0.081927281	1.39336606	1.842847255	-1.716816062	1.036462539	-1.027775869	-0.872537798	-0.869241961	2.465969633	-0.004700578	-1.395488049	1.908041073	-0.468173075	-1.401541251	-0.234141098	0.458101485	-0.167305153	-0.552100507	1.391139378	-0.161061251	0.9641521	1.311179011	0.541845202	-1.250546282	-0.078636729	-0.997258904	1.06415621	1.483542804	0.639854963	0.291216152	-1.130018938	-1.048756039	0.350029147	2.927327554	0.54598963	2.215844567	0.664705	-0.855689011	-0.957354211	-1.179550327	0.985457436	-0.705721035	-0.281161441	1.958534181	-0.223645726	-2.41109291	-0.842421117	-1.409484688	0.168982452	-0.841653859	-0.356134115	0.868371549	NA	NA	NA	NA	NA	NA	NA
TCGA-F4-6856-01A-13-1936-20	CORE	-0.856136891	0.594083272	0.086579933	0.681685993	1.251535866	-0.055005135	1.383144155	0.96885475	-1.04409755	-0.612680584	0.921609114	3.013504166	-0.482706235	-0.603795975	2.010756817	1.230784002	1.497118682	-0.441225361	-0.061863665	-0.147803229	3.253319453	0.821163224	0.123556967	-0.992471497	0.661624638	0.39557714	0.900486932	1.228860424	-0.014007715	1.106837488	2.133386291	-1.034243421	-0.470090562	0.299227803	-0.020358439	-0.457277874	-0.03246239	-0.72825792	0.286458145	2.7480529	1.099340633	0.96381625	-0.204672452	-0.734643597	0.703040092	0.621727419	1.300886006	1.426037431	-0.659025851	0.005378391	-1.959620095	0.42499818	0.630330765	-2.098173578	-0.35776728	0.938897188	0.392097735	-0.693020454	0.762972999	-0.227589204	0.778756609	0.432918871	0.632020583	-0.147889038	0.262240428	0.284267962	1.117753631	1.331882966	-1.012259071	-0.441983289	-0.40836289	0.697774813	1.283362769	1.164443171	0.493450932	0.065128095	1.010481674	-0.352821335	-0.360068012	0.209266751	0.801734876	-0.79871427	-0.078137101	-0.147280344	1.186951225	-0.335712993	-1.272440768	0.163331188	-0.185628998	0.371291506	0.469456729	-1.489618553	0.474368733	-1.556271615	-0.711948099	-1.955593936	-0.0319413	-1.130659691	0.693204596	0.941498473	-0.469639451	-0.266545435	-0.230438833	-0.579758677	-0.931785215	-0.060331625	0.626306696	-0.078650412	-0.730057718	-0.63890261	0.789699297	-0.584903053	-0.250152735	-2.184677742	0.382638299	0.690229452	-1.16503405	-0.248352355	0.132073893	-0.449183449	0.091728536	1.793744602	-0.293068259	2.479784711	1.190526134	2.039877183	-0.051852458	0.222780961	2.17700451	-0.58787233	-0.17242096	-0.41144217	-1.350894158	-0.802860534	-0.072131547	1.054309926	-0.121457515	-1.031742335	-0.44522794	-0.142964917	1.115190078	0.938429431	-0.020308404	0.488177512	-1.207064532	-0.956172507	-1.397481709	1.044315352	-0.313396131	-1.544482764	2.425929481	-0.968278557	-1.641707473	-1.334747992	0.629326588	0.094743568	-0.350453888	1.947984073	-0.605853162	-0.605965204	1.640971891	0.782960469	-1.773224082	-0.286156653	-1.334296589	1.272718151	1.592987129	2.409900657	0.11576731	-1.872900641	-1.868662484	0.349997125	1.435105903	-0.691293495	1.339846087	2.055936103	-0.939456724	2.05425783	-0.610863055	2.223873961	0.23201432	-0.628831379	1.110682984	-0.575975679	-2.889065852	-0.126594618	-0.699071359	-0.443403773	-0.994434634	-0.100498612	0.262188769	NA	NA	NA	NA	NA	NA	NA
TCGA-EI-6885-01A-13-1936-20	CORE	-1.120727134	0.150467052	-0.01293595	1.157835885	1.193104537	-0.00796346	1.13505741	0.705737379	-0.512832991	-0.041585991	0.807330235	2.358302337	-0.976233277	-0.898018075	1.818861953	0.556667165	1.165180922	-1.363131584	-0.172992962	-0.730889089	3.660848111	0.650688489	0.017987927	-0.578372434	0.426952222	0.227124653	1.221327569	0.76440492	-0.077735892	-0.757952407	0.779755309	-1.385723887	-0.659498433	0.172167145	-0.432065204	-0.694543638	0.309253186	-0.440522627	0.150106762	2.884664112	0.263615745	0.738024693	-0.359299312	-1.012730405	0.512820553	-0.057250653	1.9828574	0.180565352	-1.114143481	-0.246897562	-1.389251799	0.197482015	0.666328832	-2.409006351	-0.521687076	0.731688356	-0.201358115	-0.829096457	0.811983154	-0.378040795	0.498797171	1.282987824	0.111618025	-0.415187454	0.79993909	0.073340108	-0.209622735	0.890024106	0.502176142	-0.89561952	-0.637016854	0.141470519	1.789563616	0.328679748	0.242341828	-0.110613992	0.115092095	-0.592412424	-0.473916351	-0.104198202	0.585348847	-0.854451805	-0.660189626	0.421122228	0.410834573	-0.706132209	-1.443460714	-0.074468698	-0.289224978	-0.091233888	0.035936479	-1.443030746	0.037975977	-1.727774185	-0.185498176	-2.378665521	0.204479292	-1.259996695	0.57866735	0.575856648	-0.821306729	-1.263175869	-1.158033053	-0.543559293	-0.919365404	0.111889403	-1.312299352	0.799786384	-1.428628219	0.001509867	0.187876915	-0.833878875	-0.843177195	-2.179820165	0.097343017	0.489833827	-1.2846633	0.682537919	0.582326303	0.436816513	0.434702856	1.198060456	-0.515695159	2.067134903	1.053564131	1.569029234	0.121330563	0.783793385	3.834490128	-0.541951497	0.16763459	-0.785886542	-1.245811153	-0.866180526	0.208648392	0.628084824	0.316411323	-0.402135348	-0.212353734	-0.374052158	0.968274704	0.023912536	-0.196712983	-0.166844999	-1.42121546	-0.720661799	-1.557976951	0.27134938	0.405713586	-1.375209797	1.586388792	-0.807816074	-1.5692462	1.199834199	0.145020595	1.127432096	-0.127737836	2.34391055	-0.635031418	-0.429147475	1.026417657	1.117270424	-2.066067963	-0.649724426	-2.247584143	1.075798622	2.211245916	0.831740733	0.260302379	-1.722655802	-1.531573432	0.285228513	2.086535913	-0.900772765	0.362986651	2.363413433	-0.546049995	1.341978508	-1.001002937	2.139576298	-0.291279657	-0.479568217	2.298316949	-0.668513824	-2.775759681	-0.512346557	-1.429849157	-0.631479371	-0.826263306	0.179191938	0.960177702	NA	NA	NA	NA	NA	NA	NA
TCGA-D5-6924-01A-13-1936-20	CORE	-0.977546344	0.496574869	-0.155379416	0.617657919	1.456456428	0.123083659	1.330138545	0.689396868	-0.636772238	-0.445323043	0.767188431	2.77847605	-0.757895581	-0.080314766	1.784235322	0.71417054	1.189934197	-0.958083737	-0.119618809	-0.610896691	3.181287712	0.657130105	0.187823654	-0.646801916	0.305621067	0.334010271	0.32247639	0.983237847	0.007899585	0.225857504	2.127995387	-0.963066434	-0.281949627	0.360236021	-0.280026526	-0.386110655	0.308334143	-0.471475509	0.171821197	1.446778962	0.604771647	1.363600634	-0.214408937	-0.8341399	0.576829388	0.633785817	1.30796181	1.349617685	-0.622532655	-0.240079974	-1.258162374	0.366465063	0.505309511	-2.287268876	-0.443559541	0.824893784	0.513024033	-0.717187007	0.606177283	-0.322776755	0.690968443	1.100768973	0.358103971	-0.272274823	0.208536855	0.218903947	0.852669971	-0.006148537	-1.047114863	-0.606915404	-0.368234863	0.618623244	1.581562978	0.526851845	0.300310913	0.149183474	0.659890042	-0.301060138	-0.33920412	0.138586023	0.776940072	-0.772322508	-0.31634309	0.325253538	0.987070616	-0.487521839	-1.167004624	-0.038653374	-0.218360356	0.232776661	0.532777951	-1.348912461	0.248366008	-1.904407287	-0.819675926	-2.641203583	0.15027199	-1.144591073	0.694088423	0.819221144	-0.426151164	-0.549977337	-0.624458779	-0.547775418	-0.939165732	0.025688829	0.449585285	0.334201733	-0.802578039	0.000337975	0.668779906	-0.29162697	0.077064248	-2.21433812	0.336340902	0.793769531	-1.174555618	0.061805262	0.141094105	0.161177947	-0.093892771	1.503551918	-0.383636567	2.600166125	1.112461332	1.810325358	-0.033452978	0.340848855	2.213454091	-0.414287073	0.118937001	-0.535997264	-1.329547688	-0.807355524	-0.087512033	1.023058965	0.004656944	-0.795753382	-0.32026467	-0.310418308	0.993786283	0.626455691	0.010577548	0.064896153	-1.240727587	-0.715201452	-1.31497765	0.553948552	0.381234677	-1.618478952	2.779722075	-0.461657126	-1.549730719	-1.185471672	0.511839053	0.214906971	-0.684155718	1.877741064	-0.495069191	0.072581865	1.46425876	0.939941011	-1.875566184	-0.377866425	-1.538262433	1.221946477	1.642589663	3.206901393	0.233465601	-1.800621516	-1.617921193	0.243029753	1.534179544	-0.121600428	1.030389262	2.309570493	-0.865573742	0.742182932	-0.895820584	1.492556278	-0.022181774	-0.665069705	1.256960337	-0.6422702	-2.896889809	0.028262037	-0.785160935	-0.438165706	-0.669580479	0.365291576	0.332688881	NA	NA	NA	NA	NA	NA	NA
TCGA-AD-6965-01A-13-1936-20	CORE	-1.181509066	0.24000515	-0.088470248	1.204357889	1.61505386	0.142407342	1.272498461	1.207909122	-0.519298258	0.448400156	0.533973476	2.327677105	-0.822846499	0.246705141	1.694727458	0.663889107	1.254068137	-0.714139701	-0.516166721	-0.940355353	4.375881807	0.499144658	-0.188294563	-0.529450023	0.336471435	0.122703989	1.132145769	0.694456919	-0.377486284	-0.58526028	1.366809394	-1.662851679	-0.470294815	0.246564433	-0.550260669	-0.177200942	-0.142288605	-0.935351028	-0.084634698	2.743542026	-0.040708716	1.776450128	-0.467369724	-0.723339119	0.224663105	0.32863514	1.819777078	0.922657527	0.316512649	-0.0476243	-0.984533023	0.016345677	0.50744485	-2.228965101	-0.542692143	0.74125381	-1.087761154	-0.907505724	1.1267586	-1.48786782	0.584571224	1.597685388	0.601020431	-0.012168957	0.363705489	0.050076301	-0.097734089	1.069758799	0.42600623	-0.151342727	-0.697021383	0.257413808	1.449357246	0.626604035	0.222657821	0.36433671	0.637068658	0.08220153	-0.45982996	-0.23726287	0.825077778	-0.61032868	-1.406634074	0.861205845	0.335291972	-0.362350159	-1.527430224	0.098145323	-0.512535292	0.326947566	1.147040849	-1.602638793	0.084312874	-2.119183991	-0.559805191	-2.25788035	0.141661624	-0.668972551	0.602310805	0.721700315	-0.263876511	-0.822329702	-1.091812187	-0.872382196	-1.008978614	0.301556213	0.650768327	-0.15395155	-1.185870932	1.617176611	0.723113669	-0.975183937	-0.842045599	-1.973116817	0.249371939	0.854472821	-1.307443283	-0.474230973	0.247460339	0.436816513	0.084588331	1.842599352	-0.331246261	2.599659368	1.253729561	1.906215641	-0.37215303	0.137877458	2.211228217	-0.924868373	0.075715007	-0.546088835	-1.588036542	-0.923587067	-0.133050457	0.914422872	0.522855857	-0.516373427	-0.754514771	-0.398543109	1.361590731	-0.48423094	0.450425442	1.003540245	-1.513816019	0.746000672	-1.295721418	1.010107617	1.027126493	-1.753094158	2.216644039	-0.390494727	-2.093610295	-0.804439466	0.415146005	0.010109695	-0.138609266	2.385974176	-0.750294953	-0.980899683	1.519697267	1.256820146	-1.960029847	-0.605307488	-1.441951684	0.801592562	2.456125539	1.005551847	-0.111677182	-1.491991858	-2.236505959	0.072876888	2.867240891	-0.79005963	1.550479136	2.454628973	-0.539187762	2.068114102	-0.922598236	2.726095009	-0.275350978	-0.875586392	1.894994043	-0.77854789	-2.872692773	-0.390519161	-2.023153275	-0.785083932	-0.930527057	0.870745608	0.336712124	NA	NA	NA	NA	NA	NA	NA
TCGA-AD-5900-01A-31-1936-20	CORE	-0.70760838	-0.169644516	1.447349983	1.314433324	0.8754039	-0.069096145	0.26524482	0.729118737	-0.080999987	0.183060658	0.728052112	1.614053993	-0.255537053	-0.804769381	2.566147503	0.982933426	0.959595147	0.170957944	-0.693883082	-0.110106299	0.644129668	0.698072381	0.070438591	-0.65271673	0.70727188	0.454920651	0.718788878	1.197560974	0.031459736	-0.29380132	3.266924032	-0.879619511	-0.981661016	0.425807944	-0.088888396	-0.140082111	-0.586732499	-0.620159167	-0.090105251	-0.435949729	1.491496642	-0.618136129	0.014138394	-1.332957543	0.761762395	0.305415084	-1.355751171	0.302325767	-0.319637523	0.119211879	-1.271924354	0.457833217	0.210200517	-1.886016205	-0.251591761	1.026963242	0.370757659	-0.364783554	0.386801922	-0.404080161	0.557367566	1.417597127	0.522082243	-0.093247328	0.641900824	0.43242098	1.674153849	-0.377089607	-0.118784821	-0.485128902	-0.017356988	0.507215358	0.969144823	1.446109001	0.88078322	0.954140206	0.859479374	0.055427247	-0.33573854	0.293311238	0.97947701	-0.440898097	0.054287605	-0.008069753	1.111089547	-0.150885807	-1.495755801	0.641129704	-0.083968566	0.220531115	0.852650764	-0.8446089	0.180714334	-1.055975671	0.163165488	-2.520228598	-0.148055422	-1.527508864	0.36476977	1.204721775	-0.110648951	0.151200235	0.505044351	0.006426108	-0.88232407	0.310131721	1.401017103	0.195319288	-0.777698814	-0.638787779	0.127595221	-0.727247055	-0.171564799	-1.802186789	-0.00136564	1.126495798	-0.704294659	-0.130848689	0.542737724	0.659567048	0.455332145	1.404272475	-0.178184705	2.351308732	0.965157607	2.565254419	0.093726633	0.46104939	2.479882432	-0.541454578	-0.049847882	-0.516687475	-1.23430759	-0.657693206	0.063675389	0.936054195	0.252260977	-1.310455108	-0.330210814	0.089775505	0.925400836	1.797750179	-0.48322637	-0.958697393	-0.601521698	-1.309264494	-0.87834383	1.200782846	0.66907935	-1.370248259	2.154164009	-0.848495603	-1.309270474	-0.867800499	0.75559253	-0.059879145	-0.564140044	1.362110222	-0.608496103	0.835641059	1.820402687	1.86697462	-1.518841306	-0.398443061	-1.631076327	1.334027955	1.234101282	6.084084246	0.479237159	-1.213296922	-1.325429212	0.470049553	0.972467639	0.012427675	1.091785277	2.180438821	-0.152845709	0.411501655	-0.841802148	1.974327619	-0.20173167	-0.407697833	1.636235736	0.021366748	-2.310467885	0.620069296	-0.73424791	-0.235103631	-1.280616592	-0.609192469	-0.364179468	NA	NA	NA	NA	NA	NA	NA
TCGA-AZ-4616-01A-41-1936-20	CORE	-0.344134022	0.030124887	-0.067943257	1.177064376	0.295545852	-0.445827686	-0.528338838	-0.232362848	-0.404861462	1.205693871	1.65761283	0.428964344	-0.365065771	-0.661353632	0.029157237	1.571413376	0.833993683	-1.150573173	-0.049800177	0.795970677	0.042262605	0.925509959	-0.627017266	0.061788792	-0.542133162	0.588726256	1.610413506	1.185222768	0.086123328	0.535670025	0.066247744	-0.788100468	0.329437933	1.401361113	1.889624068	-0.220083234	-0.401153796	-0.363217552	0.926200044	1.740193161	1.924808385	-0.159841007	0.383805105	-1.17425321	0.401658702	-0.017393411	-0.648710321	0.583962862	-0.633246077	0.25242464	-1.365195095	0.550165893	0.04056236	-1.650281826	-0.082050808	0.216572816	0.767387468	-0.021593527	0.565178765	-0.450758231	-0.244250767	0.203533572	0.467931003	0.839672993	0.448944186	0.652145225	2.442327228	0.19414418	-0.944100214	-0.208720266	-0.472489071	0.150898078	0.23708608	1.448838263	1.111236269	-0.59299577	0.86616801	0.10916494	-0.0047776	0.59718893	0.018764705	-1.042158132	0.647906261	-0.633667444	0.988844453	-0.367575117	-1.017115859	-0.234193629	1.023792852	0.372931259	0.339530947	-0.128343684	-0.59988258	-0.506999226	0.898875657	1.885223351	-0.306040967	-1.219991659	-0.421595866	0.471031298	-1.258798589	-0.960773347	-0.082983127	-0.063827499	-0.802486128	0.028331816	1.430356402	-0.500890674	1.411210258	-0.825743644	-0.872456882	-1.37786515	-0.633240608	-1.504326347	0.084053363	2.242435201	-0.543639698	-0.777907214	0.132073893	-0.681029007	-0.358910554	0.068192731	0.055879843	1.427694245	0.544411141	0.37313434	0.701612235	1.808856226	0.189645622	-1.235137163	-0.250466832	-0.031567344	-1.259470743	-0.431755479	-0.304330251	0.002609325	-0.53536109	-2.01202052	-0.666264834	0.252462416	1.592802994	2.030946552	-1.413276693	-0.845844383	-1.142549635	-1.56703599	-0.218941263	0.13202091	-0.169521898	-0.405494475	-0.611505629	-1.016463656	-0.904256975	-1.398033491	2.665126405	0.198561623	-0.872831853	0.445008274	-0.538679322	0.491027064	1.962709895	-0.057663414	-1.649949664	-0.18510046	-1.432014824	0.919396275	-0.298663391	-0.340347325	0.567308779	-0.579680835	0.61619354	2.134603731	2.707662599	-0.499158965	0.912970984	-0.002087488	-1.011128965	-1.665712391	0.147998522	-0.428872559	-1.109493211	0.236319244	1.738078191	-0.085804379	-0.882045792	1.323368065	0.37419047	0.330802712	-1.424209295	-0.324496125	-0.230330766	NA	NA	NA	NA	NA	NA	NA
TCGA-CM-4750-01A-31-1936-20	CORE	-0.902430264	0.191389177	-0.034815577	0.884257925	1.618082502	0.284141974	1.585691123	0.866260561	-1.116066077	-0.199487682	0.851283475	2.772918357	-0.657813223	-0.33674885	1.919797133	0.949699086	1.232584033	-0.673669374	-0.038277688	-0.496635153	2.881833023	0.641276208	0.047710258	-0.640203766	0.265147018	0.399930262	0.784953589	0.878154109	-0.218699659	-0.246382999	1.977190432	-1.102247351	-0.612204817	0.438356993	-0.126603885	-0.476966884	0.358356143	-0.409124636	0.329173913	1.816141206	1.165117939	1.103129679	-0.318195336	0.047345832	0.815792924	0.092902366	1.773377267	0.988992255	-0.376797297	0.10188667	-1.65426899	0.319838697	0.717592008	-2.219564288	-0.456189961	1.00982182	0.435801589	-0.495700226	0.713496962	-0.517932021	0.703283477	1.027524444	0.450949011	-0.239646312	-0.00023509	0.176500248	0.611526325	0.438581689	-0.461575769	-0.816981311	-0.551560223	0.585994093	1.873523266	0.83860126	0.544287622	-0.278152004	1.028824344	-0.349133323	-0.398484709	0.262452366	0.761423581	-0.803393935	-0.23552527	-0.180127793	1.105760697	-0.536347246	-1.142369712	0.040407119	0.138631237	0.399627448	0.881994739	-0.210535155	0.405307757	-1.718132668	-0.314909837	-2.178504422	-0.25253778	-0.868110571	0.91888197	1.05334503	-0.215349726	-0.438770857	-0.399808228	-0.446945079	-0.946863418	0.158955177	0.882972179	0.7333122	-0.712625558	-0.73307429	0.797876771	-0.528512153	-0.308721764	-2.059532042	0.631826003	0.979796567	-1.03536532	0.061597388	0.763057328	-0.047413003	0.177775115	1.0683705	-0.319193629	2.465524479	0.957382299	2.042663485	0.179591935	0.62645221	2.455556502	-0.291367395	0.356332017	-0.47335972	-1.179954331	-0.749222786	0.13935173	0.952384161	0.133759202	-1.183974825	-0.326606623	-0.232585906	0.865439864	1.057772515	-0.418364568	0.424248906	-1.176235705	-1.099854152	-0.758339305	0.985867939	0.227819622	-1.549719883	3.270134741	-0.5071146	-1.225173998	-1.2906795	0.336009202	0.102887809	-0.228709882	1.668912261	-0.373614105	0.233861557	1.614195534	1.171639987	-1.599845972	-0.297057519	-1.300310459	1.434591544	1.404386726	3.358110212	0.296925623	-1.483484943	-1.509936875	0.213075735	1.768691813	0.07127746	1.911437389	2.52162254	-0.725759648	1.751747781	-0.74252808	1.727035597	-0.082775871	-0.432263916	1.763694502	-0.519926428	-2.417486349	0.324941597	-0.565288046	-0.421173733	-0.692669934	0.141414093	0.324412189	NA	NA	NA	NA	NA	NA	NA
TCGA-F4-6857-01A-13-1936-20	CORE	-0.818011577	0.373999887	0.044184192	0.939566427	0.432068917	0.027181842	1.185390766	0.226486013	-1.163141163	-0.284731312	0.678657951	1.94933333	-0.622674226	-0.468295624	1.018492622	1.149164016	1.463902074	-0.839280047	0.036503451	-0.708363951	1.972732252	0.850175665	-0.605970334	-0.737106033	-0.159791546	0.31609313	1.2757905	0.853321604	-0.098225004	-0.638931783	1.413594891	-1.052270167	0.21667172	0.005653811	0.159902947	-0.488515656	-0.31566558	-0.674466011	0.14035852	1.822193561	1.380294838	0.163858302	0.047804115	-1.052117696	0.832889858	0.179312671	0.035049403	1.193718666	-1.451792584	-0.049689159	-2.312154395	0.375565304	0.678389226	-2.214345037	-0.471059401	0.888417719	1.684427806	-0.60750432	0.386801922	-0.628412393	0.574436594	1.396024689	0.352082937	-0.212755324	0.046816891	0.26418839	2.006530823	-0.069235821	-0.694869492	-0.551346061	-0.623984929	0.706897894	0.873928353	0.416616164	0.731860709	1.241725222	0.569173115	0.660315937	-0.441408301	0.300494618	0.580911903	-1.231774371	0.201164914	-1.050593528	1.037519957	-0.53495473	-1.098385875	0.066782154	-0.306628838	0.345438002	0.83633482	-1.177267161	0.158877797	-1.612735271	0.009671204	-0.746695826	-0.28182972	-0.969653902	0.829427027	1.135791789	-0.511012215	-1.337408763	-0.871105949	-0.834023413	-0.883165747	0.092111074	0.311972863	-0.023254505	-0.640225495	0.109053662	0.493461248	0.507562129	0.507333899	-2.117487921	0.060359011	0.853664038	-0.957663165	-0.342487249	0.611436718	-0.134612519	-0.000182259	0.149404526	-0.206670365	2.563474126	0.569693193	2.147834271	-0.07905815	0.891683292	2.883426891	-0.621694559	0.565394634	-0.365541357	-1.340669845	-0.903950212	-0.398997379	-0.026883902	0.142958218	-2.000525733	-0.394321519	-0.165418219	0.899726381	1.667277959	-1.140279238	0.244917634	-1.055779125	-1.536912436	-0.780367672	1.355712329	0.507569675	-1.306206746	0.492757252	-0.357860932	-1.09700797	0.655436828	0.557530074	-0.080632144	-0.813655225	1.419728734	-0.365404418	-0.370782579	1.412977951	1.19942442	-1.604609095	-0.13304884	-1.861357141	1.567724833	1.754404103	-0.162446137	0.447188054	-1.522484708	-1.72169425	0.913209255	1.99279913	-0.199037521	1.626189004	1.284960574	-0.99423786	-0.09242627	-0.76812904	0.738791117	-0.157170697	-0.261686208	1.870544259	-0.438193462	-2.350225091	0.860316473	-0.741753968	-0.280086636	-1.347764298	-0.539471417	0.231876247	NA	NA	NA	NA	NA	NA	NA
TCGA-D5-6898-01A-13-1936-20	CORE	-1.014404654	1.01261054	0.239617391	1.160673911	0.971061669	0.251456241	0.12750939	0.34956748	-0.290915176	0.442205737	0.661838051	1.201606017	-0.603702513	-1.182569823	0.955105681	1.875386178	1.237386281	-0.587555429	-0.083050642	-1.058326385	1.023409352	1.129405864	0.051387629	-0.24279773	-0.238098245	0.232872721	0.388780075	0.051464703	-0.027158852	-0.443856462	0.529946091	-1.538877825	-0.658332507	0.386037113	-0.734008642	0.388686546	-0.059530433	-1.115316416	-0.304300638	0.532706295	0.136654452	0.514428471	-0.197461455	-0.981995607	0.397845613	0.829995697	-1.033230822	1.600867151	0.234849554	0.169805643	-0.601404586	0.336764452	0.511020598	-1.140215142	-0.044845134	0.612332969	-0.285372601	-0.046392398	0.75392765	-0.058902906	0.533383671	1.079539824	0.31706992	-0.239530916	0.302299804	0.20108621	0.243517843	0.549398647	-0.673587346	-0.666113711	-0.436733546	0.48558588	1.124082598	0.121848909	0.479250562	-0.103353351	1.07168343	-0.068668954	-0.115752485	-0.035886883	0.687843808	-0.438551828	0.406417509	-0.078167796	1.083103569	-0.392406609	-1.395023908	0.269838666	-0.348967569	0.039674153	0.356478892	-2.074190137	0.150988677	-0.551201262	0.588201584	-2.108704387	0.680759247	-0.395495173	0.413399412	1.039334188	-0.423453072	-0.116806245	-0.715705678	-0.754965486	-0.78949167	0.120314661	-1.657927166	-0.226094586	-0.744502501	-0.021524017	0.00907238	-0.689707603	-0.171489252	-1.765363949	-0.032055224	0.903004976	-1.384930502	-0.968062423	-0.169474782	-0.139527943	0.092417082	0.958331923	-0.438223737	0.908851109	1.047587803	0.195474226	0.159707672	0.973997191	1.18591503	-1.141400231	0.290693233	-0.74555233	-1.301524291	-0.79828388	-0.209914415	0.821145334	-0.00760827	-1.012803295	-0.509895474	-0.219299645	1.128907612	0.955441396	-0.809628411	0.013496011	-1.442825385	-0.876096535	-0.849783405	0.725942213	0.646432262	-1.597616161	-1.598054355	-1.396289649	-1.510708389	-0.779169451	0.187756277	0.006932586	-0.461355427	0.722262927	-0.812714355	0.269671106	0.788865789	0.815341113	-1.748238399	-0.286184785	-1.430083249	0.360101129	0.279380744	0.292846389	0.116580087	-1.494350045	-1.683957448	0.187215481	0.340585079	-0.72646968	0.193934346	-0.179584657	-0.255176689	-1.282766943	-0.732272016	0.303699566	-0.343865493	-0.429797266	0.465677116	-0.391295021	-2.64213675	-0.347099694	-0.910111457	-0.364281883	-0.494052549	-0.494445989	-0.473997392	NA	NA	NA	NA	NA	NA	NA
TCGA-D5-6926-01A-13-1936-20	CORE	-0.902737513	0.051939933	0.161824668	0.552926589	1.46018081	-0.271436109	0.989919986	1.046928158	-1.128105717	-0.637617821	0.812162555	2.698058486	-0.530562195	-0.832306074	1.794104829	0.730774841	1.053140875	-1.033774774	-0.300072587	-0.520832693	2.774098968	0.635829798	0.141866914	-0.948010613	0.047818904	0.360444376	0.66061682	1.005854806	-0.048681202	-0.277506329	2.333126739	-1.069513373	-0.843134805	0.167900396	-0.281778014	-0.501027389	0.067130097	-0.707917476	0.235150374	1.561594621	0.985110878	-0.104963239	-0.211079056	-1.152685979	0.711205457	1.019142315	0.552338743	1.235349834	-0.726460651	-0.096938958	-1.956963425	0.425887852	0.495163989	-1.96794525	-0.404522061	0.80282982	1.115536268	-0.652482493	0.872969486	-0.263702578	0.559067996	0.808017269	0.186818047	-0.395525071	0.227626413	0.20349934	1.441519899	0.605331254	-0.844734106	-0.584422249	-0.694388622	0.411158683	1.455068587	0.413410779	0.36544842	-0.948229106	0.645934958	-0.881838307	-0.286795491	0.214840103	0.811748041	-0.836391619	-0.102589506	0.539327367	1.031926027	-0.398277624	-1.336667627	-0.021275924	-0.238223398	0.17505127	-0.042829576	-0.666986293	0.292019412	-1.796556299	-0.553660495	-1.913827942	0.653837216	-1.20355842	0.54230519	0.850246456	-0.315791496	-0.124029658	-0.18723765	-0.318323808	-0.903620719	0.007553318	0.408677006	0.34116468	-0.915678279	-0.263376691	0.405550663	-1.184466728	-0.978147201	-2.34301427	0.35955782	0.618147649	-1.196397277	-0.090234694	0.297078957	-0.477418626	0.187500174	1.711812221	-0.305460407	2.422261397	1.189153441	1.828534511	-0.090944398	0.541117431	2.240076604	-0.386329987	-0.218328654	-0.600041608	-1.331525974	-0.908042024	0.089320069	0.877657667	0.016094111	-0.855009395	-0.374263453	-0.317219205	1.169613191	0.272886716	-0.019355614	-0.165497064	-1.155942859	-1.091084274	-1.256078096	0.788568754	-0.020908301	-1.551240438	2.898338829	-0.604453868	-1.417537218	-1.018043487	0.810167958	0.112900103	-0.464832855	1.153347357	-0.69296999	-0.448607825	1.342327278	0.873666747	-1.833753953	-0.41231323	-1.686095966	1.244964408	1.709935946	3.992759269	0.270368175	-1.675697603	-1.668566131	0.319822181	1.617636137	-0.338553744	1.801298401	1.931243747	-0.633071475	1.555681979	-0.829261463	1.995079388	-0.198080615	-0.500610674	1.396563691	-0.461815837	-2.700449957	0.572960751	-0.9087611	-0.479836182	-1.188759028	-0.147986623	0.446585424	NA	NA	NA	NA	NA	NA	NA
TCGA-AZ-4684-01A-31-1936-20	CORE	-0.802753331	0.361347376	-0.308552348	-0.038794444	1.237006113	0.103627725	1.974130176	0.944255892	-2.033335709	-0.17727437	1.168102815	2.600950594	-0.788571247	1.258528714	2.286276326	0.839191795	1.180410665	-0.912748821	-0.077992861	-0.410849039	3.219289196	0.665935107	0.334285376	-0.675988783	0.752224534	0.445940854	0.327298601	1.175187138	-0.110177479	0.320129652	1.486294473	-1.029891506	-0.215411097	0.455657517	-0.0645187	-0.446525211	0.264748731	-0.640355118	0.280872438	2.717395752	0.525969655	1.435477627	-0.242568374	-0.766216539	0.546284473	0.091678156	1.751086749	1.92978933	-0.052635878	0.222255078	-1.057242351	0.516255573	0.652269981	-1.983953142	-0.270817339	1.121702363	-0.767542764	-0.94445264	0.869769558	-0.320420529	0.792841574	0.306173431	0.117700845	-0.185355146	0.644139755	0.258288104	0.164574596	0.49430252	-0.392456947	-0.782861733	-0.791136899	0.766252154	1.926619069	0.500501332	0.582078824	-1.160237424	0.955572394	-0.725662424	-0.270970475	0.102285957	0.979274508	-0.799085639	-0.796419625	-0.819200985	0.767826599	-0.408980998	-1.002038592	0.008636037	-0.005243361	0.428226092	0.002561737	-0.821826802	0.445972984	-1.849635578	-1.064468264	-1.106054593	0.0033902	-0.840489759	0.960607121	0.680674207	-0.504147129	-0.194980422	-0.11720687	-0.468683211	-0.90331261	-0.255867987	0.75352046	0.235421425	-0.820063386	-1.26202287	1.07977359	-1.374446554	-0.773166036	-1.700895651	0.377289519	0.289100253	-1.142973741	-0.006914188	0.610881607	-0.72020158	-0.11096564	1.677801924	-0.413958738	3.044161591	1.313585354	2.077433532	0.105977419	0.993662547	1.449454477	-0.023475071	0.052008039	-0.84442915	-1.248548518	-0.715281262	-0.002340106	1.32784968	-0.417022254	-0.611704443	-0.307003864	-0.31760269	1.259636606	0.143374739	0.465438067	1.228824601	-1.656576447	-0.888153177	-0.977625475	0.615380658	-0.795454198	-1.057954531	1.624211978	-0.606537047	-1.276022284	-1.481039768	0.497948246	0.582356056	0.243603659	1.026351921	-0.421795573	-0.486882113	1.548384248	1.136557651	-1.513566238	-0.211516941	-0.77693338	1.560280633	2.02650309	0.966822356	0.192596323	-1.505815579	-1.456439072	0.202944242	2.69915156	0.010192732	2.847968921	3.037018103	-0.962622495	3.247001834	-0.805232821	2.859091524	0.656014079	-0.384934959	1.874138134	-0.378474512	-2.90565089	-0.269454893	-0.859790941	-0.359429126	-0.909940669	0.452344703	0.380647421	NA	NA	NA	NA	NA	NA	NA
TCGA-A6-6654-01A-41-1936-20	CORE	-1.002166543	0.335434251	0.072659615	0.771238285	2.08763139	0.875507163	1.85694174	1.038332261	-1.257610008	-0.497851591	1.286243235	3.429682754	-0.848935976	-0.338006265	1.644002316	0.667823235	1.463791891	-0.90523997	0.398101103	-0.593134164	3.888615964	0.801721031	0.019207129	-0.556696981	0.322979239	0.360180008	1.381630009	1.111843162	-0.08550931	0.354883285	1.660309602	-1.171368405	-0.094454353	0.211616329	-0.196705128	-0.423451824	0.41530737	-0.727568102	0.205044633	3.795228655	0.320620685	0.698518321	-0.163429114	-0.950040961	0.323967442	0.466980978	2.318518514	2.438199159	-0.365424338	0.183782709	-0.958093663	0.48609444	0.644798149	-2.31146053	-0.278707593	1.035502121	-0.515393204	-0.473595009	0.709003139	-0.316698582	0.810022305	0.844254233	1.064294794	0.176969555	0.693603076	0.33892149	0.140541886	-0.22651519	-0.55225455	-0.368534468	-0.838316269	0.838770376	1.712315339	0.50604464	0.42474609	-0.845196446	0.821569474	-0.63679774	-0.338363369	0.053598811	1.077561414	-0.485809435	-0.025366815	0.114254262	1.188949396	-0.389742572	-1.358328269	-0.000424134	-0.249143063	0.055694418	0.121422838	-1.578875196	0.476892251	-1.782872895	-0.047801835	-2.610344831	-0.046313341	-0.706110331	1.060638273	0.767949051	-0.517167399	-0.148538548	0.003052118	-0.376922041	-0.937807301	0.053840712	0.632036102	0.028279903	-0.749348023	-0.124831342	0.846382668	-0.562245484	-0.248213189	-1.848105575	0.596583781	0.995284646	-1.10430246	0.06593165	0.222136399	-0.14479247	0.149038581	2.571688577	-0.468700421	3.471032202	1.362143796	1.945488713	-0.070017527	0.086691136	1.442892185	-0.221628583	0.072114222	-0.473967357	-1.310158787	-0.849468838	0.228048454	1.126665399	-0.020168126	-0.777782497	-0.277445196	-0.301605262	1.215545356	0.523086154	0.131768849	0.837133659	-1.336295379	-0.29953166	-1.350150126	1.240810031	-0.217529941	-1.260599864	1.8575407	-0.68181669	-1.497408105	-1.152272021	0.182033106	0.260988332	0.317587424	1.90426618	-0.301744298	0.483301541	1.270924909	1.202727947	-1.864040681	-0.26221227	-0.620362738	1.504882913	2.545933606	0.714343891	0.107426378	-1.680854281	-1.833074893	0.095789849	1.57864706	-0.507895577	1.881833837	2.347155728	-1.04490658	2.394441739	-0.635453829	1.958542948	0.072366611	-0.430919463	1.218771258	-0.519626714	-2.623066343	-0.638291217	-1.107515736	-0.236227405	-0.714502945	0.331302038	0.691834685	NA	NA	NA	NA	NA	NA	NA
TCGA-AZ-4682-01B-31-1936-20	CORE	-0.754082254	0.421957501	0.246935786	0.448777363	1.476106053	0.13910573	1.21249432	1.02328251	-1.097131716	-0.304277685	1.377778351	3.442245688	-0.651922742	-1.060778769	2.155324986	1.1739275	1.294295783	-0.686825764	0.807883286	-0.25266904	3.762673739	0.851724409	-0.008330144	-0.559190615	0.517812482	0.410280512	1.583662057	1.314514488	0.000682105	-0.155862209	2.014168283	-1.16089264	-0.34229415	0.188478043	-0.25236118	-0.289706123	-0.196718302	-0.729984049	0.404756621	4.605026652	1.043901294	-0.346899304	-0.128176796	-1.118659513	0.570055689	0.599667505	3.033997521	1.329084107	0.499727459	0.469573022	-0.905766046	0.700540826	0.458390411	-2.010163067	-0.184413403	1.008611118	-0.735063419	-0.11039284	1.428043611	-0.029814819	0.536712727	1.448345068	1.346152345	0.395570643	1.033261415	0.345017535	-0.24831739	0.969978874	-0.413476706	-0.308276284	-0.486256901	0.975653118	1.52661929	0.592022895	0.564350277	-0.696873989	0.863593986	-0.584892554	-0.281588526	0.23335791	1.307692656	-0.341946624	0.049174963	0.940936823	1.211864181	-0.691879667	-1.257448808	0.177152978	-0.147920332	0.084661079	0.817271733	-1.336118578	0.409871536	-1.617495496	0.134195211	-2.90018155	-0.065293485	-1.339300586	0.904730671	0.786648605	-0.57797405	-0.148538548	-0.020928331	-0.059066839	-0.824720411	0.227307708	1.119861737	-0.237442456	-0.921222787	-0.65976429	0.446761854	-0.472583858	-0.743663165	-1.748588218	0.476703786	1.182633286	-0.842873025	-0.065622014	0.07791249	0.109531196	-0.093672053	1.976029716	-0.358547693	2.832083335	1.618744635	1.996533876	0.152199539	0.123819695	1.975734367	-0.171380168	0.12186278	-0.697349503	-1.159526084	-0.615321587	-0.046101253	1.384766076	0.273066906	-1.032296209	-0.364735369	-0.075929176	0.930094303	1.107718906	-0.057472335	-0.264416773	-1.086425114	-1.035382936	-1.339858402	0.426454541	0.238821477	-1.123337618	2.128402522	-0.809300143	-1.125090694	-0.891650693	0.50848196	0.145707889	1.076209697	2.45302112	-0.275235677	0.577573672	1.588113483	1.944673724	-1.580797971	-0.14758808	-0.759553287	1.265261856	2.383690842	2.0529078	0.428105464	-1.392227766	-1.427764849	0.151362611	1.831994318	-0.208687595	0.593388908	2.493807555	-0.69623047	2.413621621	-0.716530768	2.876513738	-0.207134188	-0.130832068	1.298260319	-0.083797739	-2.010226213	-0.765537607	-0.784141094	-0.003180543	-0.966247136	-0.458438605	0.637066931	NA	NA	NA	NA	NA	NA	NA
TCGA-CM-4752-01A-31-1936-20	CORE	-0.812152724	0.157289238	0.148794358	0.980154127	0.895168589	0.192890485	1.512199765	0.399835507	-0.806884447	-0.580120284	0.887277168	2.342947048	-0.720654032	0.242210277	1.771764632	1.054670013	1.54015756	-0.476677708	-0.24703849	-0.559149875	2.78434005	0.828397793	0.269827089	-0.810407763	0.482565637	0.303135674	-0.33446421	0.854659674	-0.157182839	0.790014897	1.667312528	-1.166386445	-0.401686485	-0.006207911	0.013627575	-0.165084946	-0.075160078	-0.701703321	0.233658495	3.144463916	0.460164634	0.611534903	-0.162638969	-0.648183085	0.499412879	-0.045459193	1.552680237	1.256085581	-1.339580932	-0.029024327	-1.548276639	0.137679894	0.55725397	-1.836448061	-0.465762957	0.836758962	-0.413268595	-0.595120091	0.13679838	-0.984939656	0.537183725	0.825166186	0.097094807	-0.195199868	0.023041969	0.255090964	0.68901337	0.248802778	-0.851231767	-0.859858339	-0.326585936	0.254870137	1.118184187	1.046093609	0.599948653	0.525283106	0.915715684	0.183982305	-0.289158808	-0.010314147	0.992354678	-0.369401931	-0.741324078	-0.7149972	0.941413491	-0.444191856	-1.10391585	0.286498719	-0.319059495	0.511758645	0.947835407	-0.797370038	0.120770473	-1.613941224	-0.303287064	-1.793796904	-1.798076346	-0.550286516	0.659435118	0.786690611	-0.486771276	-0.974412991	-0.68061163	-0.766008552	-0.958362735	-0.440397702	-0.032451941	-0.094892267	-0.813816203	0.141970545	0.684157495	-0.278698366	-0.177023314	-1.498897152	0.345442429	0.895610564	-0.969165525	-0.029240371	0.295334888	0.41185638	0.355293446	0.752166605	-0.07031105	2.474874507	1.054005868	1.766857085	-0.048351764	0.504801791	1.555276655	-0.524507899	0.253861853	-0.355437739	-1.401642179	-0.684922823	-0.189261091	0.813674196	0.078814797	-1.184699492	-0.521951329	-0.130846345	1.217111248	0.503378083	-0.591130591	0.413408336	-1.381103074	-1.057855156	-1.053307801	1.356624641	-0.016879487	-1.136445669	1.68457889	-0.418914932	-1.46511808	-0.89984939	0.202148726	0.23527245	-0.045930094	2.150224807	-0.405406027	-0.396756516	1.39345505	0.957690387	-1.655827458	-0.337374838	-1.398817256	0.98083142	1.942273013	0.756877894	0.077348021	-1.316930912	-1.535238977	0.153366043	2.251984301	-0.228841387	1.200439102	1.718313325	-0.764020528	2.488474383	-0.964461322	1.607573021	-0.050161942	-0.47019157	1.929232255	-0.375112028	-2.49287687	-0.002613955	-0.722079245	-0.54835472	-1.164341438	-0.395195497	0.086433022	NA	NA	NA	NA	NA	NA	NA
TCGA-F5-6861-01A-13-1936-20	CORE	-0.945368596	0.276320489	0.278588355	0.885661674	1.717404326	0.15110827	1.206174105	0.997009037	-0.927917967	-0.658175116	0.866752347	2.63680271	-0.838151998	-0.300990051	2.034011202	1.042103144	1.44182025	-0.779771758	-0.401585596	-0.150601389	3.210107864	0.638321886	-0.324675334	-0.442957455	0.257064141	0.314234303	0.359392545	0.794438665	-0.233320159	0.617070332	2.052021398	-1.16717418	-0.330600237	0.208749014	-0.27454437	-0.458988532	0.046740762	-0.729214722	0.016463515	2.608726004	0.469085138	1.158553305	-0.101034294	-0.927762146	0.395268371	0.605993117	1.530728295	0.831423868	-0.580902375	0.048504792	-1.902387355	0.188619873	0.579407645	-2.027044514	-0.473312092	0.875782428	-0.168417053	-0.622239238	1.029117198	-0.612266647	0.569558844	0.697653007	0.404237698	-0.330226194	0.225213366	0.223271983	0.878461115	0.560138819	-0.034627196	-0.415309018	-0.507542311	0.578573875	1.383715058	0.943694361	0.75936545	0.117488449	0.650190289	-0.063912808	-0.307075703	0.023642649	1.126451868	-0.523413902	-0.509847519	-0.279997301	0.964181132	-0.025910243	-1.376148937	0.014998972	-0.229744661	0.298359398	0.834843033	-1.016601245	0.378342881	-1.684981876	-0.371883802	-2.323425232	0.18918274	-1.079671449	0.495504937	0.967063117	-0.194053461	-0.389701233	-0.18670654	-0.350868111	-0.960964567	-0.105468445	0.67619146	0.111991732	-0.780447481	-0.021952632	0.646337042	-0.446961495	0.152310188	-2.037645746	0.357404053	0.70628939	-0.996247759	-0.120283497	-0.016597968	-0.19442755	0.161733856	1.874558043	-0.236741192	2.897217735	1.478392081	2.038015146	0.118332568	0.449836261	2.422936159	-0.771050715	-0.003373182	-0.399207233	-1.334607657	-0.800548565	0.099088119	1.053743528	0.145306752	-0.795159798	-0.704229637	-0.309231669	0.9616373	0.422759242	0.085820355	0.227985771	-1.298378021	-0.621637546	-1.008703517	1.061207596	0.296975831	-1.416224445	2.300326202	-0.934697786	-1.42874585	-0.861708664	0.594645165	0.090076808	0.001759841	1.674154564	-0.615753705	-0.364332112	1.401995165	1.20196246	-1.826279143	-0.448717352	-1.332795833	1.176276554	2.11133335	2.764898657	0.127549455	-1.395739679	-1.604444185	0.215201733	1.598653952	-0.171466005	1.032857977	2.298329915	-0.924382698	2.179400684	-1.003955642	1.536320687	0.067478694	-0.509936187	1.465835071	-0.462672523	-2.511077858	0.652315826	-0.79228751	-0.508050098	-1.097636462	-0.164298659	-0.012290255	NA	NA	NA	NA	NA	NA	NA
TCGA-AD-6889-01A-13-1936-20	CORE	-0.801848347	0.99156107	0.20824637	1.053834703	1.353898717	0.219129778	1.172791408	1.100000811	-0.340584559	-0.442334014	1.003909185	2.967075078	-0.832320444	-0.014739512	0.289784277	1.738679517	0.559512565	-0.626577484	-0.131784978	-0.535467741	3.493899758	0.816172174	-0.096378251	-0.794943479	-0.062222447	0.381272538	1.219510346	0.940556388	-0.207478805	-0.407333713	1.995425195	-1.239947432	-0.002467723	0.122361816	-0.19404315	-0.478254816	0.282959771	-0.861336052	-0.084307518	4.240073572	0.71608286	1.356771708	-0.221694183	-0.895239871	0.725519574	0.421447446	2.075782864	1.914356753	0.944906297	0.758069234	-1.581227513	0.402649907	0.846540815	-2.376638717	-0.254065321	1.041053577	-0.898129637	-0.616593052	1.071129411	-0.301515591	0.869432453	0.735169275	1.202144132	-0.114166367	0.816715067	0.226347495	0.200323371	1.656763256	-0.65937069	-0.627013873	-0.884313911	1.046199043	1.957987613	0.713610921	0.44215987	-0.963150775	1.13566111	-0.653550745	-0.247872538	0.160627509	1.212137728	-0.527766345	-0.07260843	-0.06299222	1.1220592	-0.417614302	-0.929079205	-0.183166665	-0.149974662	0.037589327	-0.227973077	-0.845497309	0.425965841	-1.9072437	-0.613688827	-2.56044509	-0.165621664	-0.614539337	0.613731704	0.88171137	-0.642317699	-0.171165462	-0.130567227	-0.36812126	-0.975424713	0.094875935	-0.164413216	-0.125355133	-0.655958415	-0.397618384	0.241742069	-1.121993218	-0.448628854	-2.152269752	0.237604921	0.8749231	-0.982691047	-0.466654606	0.081967234	-0.576351188	0.068105933	1.379829062	-0.343711205	2.492888597	1.173258294	1.54515144	0.003126213	0.250957161	2.017382894	-0.399915417	-0.054945633	-0.488849531	-1.203433658	-0.132824364	-0.000936719	1.304964175	0.20653366	-1.051103778	-0.776822036	-0.293700719	1.063590354	0.292018727	0.271809364	0.715304058	-1.027775869	-0.619071607	-0.73090338	2.694715803	-0.061425698	-1.415547144	2.151399085	-0.87074503	-1.406286122	-0.591669787	0.621472529	-0.155228697	0.336342819	1.520760938	-0.470475285	0.21733264	0.910575873	0.536622688	-1.308216104	-0.272704504	-0.38052226	1.538620424	2.143569233	2.773914744	0.174092582	-1.365251347	-1.77301097	0.109315674	1.92047563	-0.558337631	2.754630656	1.506384197	-0.712706525	2.149266441	-0.731012806	2.28167659	-0.103273775	-0.395585861	1.734865104	-0.350267401	-2.410970722	-0.437690666	-1.599887457	-0.334608572	-1.264020711	-0.067475148	0.681572226	NA	NA	NA	NA	NA	NA	NA
TCGA-D5-6927-01A-13-1936-20	CORE	-0.601483214	1.310458764	0.18839154	1.921927789	0.401512509	0.361588294	2.033120448	-0.174550814	-0.542466125	-0.115121957	0.510930536	1.906709301	-0.65471767	0.99559539	-0.180702835	1.095604148	1.770608503	-1.174472209	-0.404042088	-0.48311361	2.232104933	0.722270812	-0.17677187	-0.622592251	-0.518355609	0.528536186	0.496130574	0.684332381	0.083246038	1.432336302	0.721769116	-0.951262815	0.275900414	0.395469458	1.111957078	-0.419244727	-0.561736447	-0.599766392	0.283495656	3.484492127	0.570940381	1.35734555	0.095042566	-0.710262293	0.772310036	-0.189337238	0.72172124	1.132116288	-1.250993867	-0.239702732	-2.01885915	0.314480907	1.109297607	-2.272892369	-0.308493965	0.106906687	0.217854923	-0.169786673	0.288908736	-0.466107559	0.536299527	0.698476856	-0.36744881	-0.164427102	-0.025073974	0.331093212	1.155330418	1.113846256	-1.117519981	-0.739768146	-0.653906756	0.162228774	0.758124116	0.58661063	0.684835985	-0.160185191	0.998955902	-0.048201089	-0.192001121	0.303763982	0.628738333	-0.895747579	-0.090219283	-1.204006406	0.977435641	-0.672625289	-1.224814612	0.085435549	0.032694548	0.514563503	0.1752008	-0.332307304	0.237972613	-1.447217748	-0.146933218	-0.413855844	-1.137452398	-0.43445252	0.478755818	0.835342252	-0.631690309	-1.325094335	-0.753581418	-0.453686478	-0.902556648	-0.134209247	-0.131188819	-0.298522585	-0.29790993	-0.199303182	0.869522052	-0.403496607	0.009797794	-1.793436718	0.383434887	0.942250772	-0.771536183	0.018662912	0.49381872	0.629943325	0.202276046	-0.190629945	-0.185936499	2.190450602	0.720105342	1.895046594	0.49068264	0.878391686	2.511192749	-0.645080139	0.42615672	-0.25055542	-1.13865604	-0.75753622	-0.071311662	0.252476329	-0.075157489	-1.111351189	-0.434658851	-0.058197801	1.202569261	0.891560341	-1.111239303	1.625864227	-1.322474947	-0.712625928	-0.831518337	2.399844573	-0.365622341	-1.0197733	2.015900777	-0.361471603	-1.031652974	-0.048192115	0.548486308	-0.142686693	-0.315992624	1.057562425	-0.274729307	-0.414872728	1.400680912	-0.118008019	-1.198404099	-0.119924106	-0.474900808	1.12857091	1.552085884	0.37725726	0.323664757	-1.203440221	-1.110531939	0.633490751	2.212411129	-0.693626812	2.255212352	0.890696857	-0.545717219	1.746202368	-0.995994231	1.687410163	1.054758352	-0.368013413	1.941661964	-0.380755988	-2.346975507	0.693781393	-0.785359708	-0.294996319	-0.880943995	-0.680760807	0.178170921	NA	NA	NA	NA	NA	NA	NA
TCGA-D5-5538-01A-31-1936-20	CORE	-0.742110928	-0.519517087	-0.415943828	1.006933897	0.994765461	0.250009692	0.727475823	0.922698359	-0.712705041	0.211832399	0.673119559	2.557428184	-0.390077976	-0.836609917	2.063026966	0.722580021	1.008476514	0.195071577	-0.630526412	-0.883237996	0.954399981	0.889567042	-0.098416582	-0.579369352	0.386781855	0.121177148	1.274442756	1.029013994	-0.128498296	-0.570246473	2.557821542	-1.048365338	-1.219824292	0.149241897	-0.010506774	-0.668784652	-1.035236847	-0.844637498	0.196088329	-0.498493786	1.759797883	-0.627891258	0.082366417	-1.302861354	1.201111365	0.15967234	-2.369200514	0.645583185	-0.668274825	0.530709995	-1.792490212	0.683015728	0.449838238	-1.749860407	-0.277258287	1.402458269	1.013352584	-0.915504252	1.062320248	-0.890725018	0.359728042	1.096793209	0.539990217	0.115109313	0.907662331	0.362896592	3.171155465	0.093949349	-1.437266098	-0.128132291	-0.199587901	0.419547457	1.00134705	1.474015446	0.939220263	0.354924681	1.318675709	-0.133362511	-0.320278238	0.382914283	0.807503136	-0.829234029	0.404242196	-0.000731072	0.792679244	0.052414411	-0.84448124	0.213272004	-0.34276008	-0.019795285	0.403474643	-1.693414861	0.391597959	-1.501185032	-0.276703911	-2.418749183	0.770458164	-1.541007294	0.295649217	1.477091619	-0.041431708	-1.432922473	-0.700349251	-0.873175679	-0.952476975	0.299628941	1.406992724	-0.115211111	-0.691829781	-1.275656435	-1.365619791	-0.96787485	-0.453642954	-2.312505033	-0.321464618	0.608928604	-0.940320939	-0.543930338	-0.411603113	1.047324717	0.648771783	2.400375784	-0.05760392	2.050374786	1.063130415	1.638523424	-0.579740394	1.249083012	2.547798517	-0.806089636	-0.461688194	-0.113893869	-1.443797597	-0.606792996	-0.465630358	0.607009259	0.295842695	-1.822753257	-0.486672242	0.165753163	0.846858049	2.523317829	-0.406043085	0.552568888	-0.946772389	-1.478731382	-0.658626298	-0.523287141	0.233423666	-1.312130749	0.740844495	-0.724488704	-0.450540492	-0.054991927	0.79471746	0.127387899	-0.502599408	1.430250539	-0.637069122	0.037391413	1.729918283	1.4436235	-1.463201516	0.518596475	-1.970470607	1.602751155	1.070124022	0.19794178	0.639082811	-1.419888099	-1.701060429	0.923792211	0.959194702	-0.243738873	0.365371951	2.235770748	-0.154088661	-1.512384502	-0.941532174	2.305102594	0.001233395	-0.002200607	1.267800199	-0.049500175	-2.150340034	1.463916872	-0.62115037	-0.354351172	-1.685304026	-0.989137074	-0.795377638	NA	NA	NA	NA	NA	NA	NA
TCGA-AF-6672-01A-41-1936-20	CORE	-0.886654639	0.284698872	-0.061730475	0.61540819	1.765207916	0.473337798	1.302265183	1.300924352	-1.691069559	-1.00680451	1.101013477	3.041540059	-0.77025154	-0.436927491	2.653648716	0.799407405	1.190682325	-0.979438969	0.163313022	-0.524110267	3.38733214	0.74429598	0.096906325	-0.791309827	0.346259887	0.384845768	1.281043306	1.472338249	-0.057503245	0.116828953	1.616125076	-1.033710567	-0.531748712	0.050865422	-0.279648604	-0.218205728	0.13314072	-0.740594907	0.246654877	2.352411396	0.005584545	0.998030943	-0.253445901	-1.043955067	0.505479692	0.496611848	1.892883488	1.877335423	-0.285140009	0.180945002	-1.58944402	0.519680311	0.675801952	-2.213746471	-0.308190048	0.702869826	-1.193095685	-0.565564526	1.000333556	-0.27113112	0.799881557	0.977427686	0.826587836	-0.045987275	0.996743971	0.286220974	0.265935286	2.22296256	-0.419080714	-0.409290026	-0.566757223	0.909700842	1.677952679	0.834022481	0.392230214	-0.597807575	0.688889253	-0.097872244	-0.32150297	0.044235677	1.338617512	-0.319275806	-0.135495156	0.558621552	1.039021472	-0.434847659	-1.307231244	0.132693803	-0.16650064	0.26111281	0.602024447	-0.647380745	0.612354574	-1.608140662	-0.09898691	-2.707615211	-0.204615864	-0.6538547	0.684577094	0.839686815	-0.267584175	-0.475579685	-0.320565745	-0.31413753	-0.943761415	0.04594182	0.921658574	0.213571464	-0.907433471	0.160165823	0.685734319	-0.495223606	-0.593484513	-2.073532428	0.581842557	0.814971695	-1.06869477	-0.442725728	0.077557994	-0.247964628	0.13230539	2.038784079	-0.414364221	2.804257845	1.480271258	1.79770405	0.046959482	0.076182245	1.172451903	-0.367846609	0.269761648	-0.519640689	-1.278655127	-0.978200602	0.262499665	1.465263568	0.034947595	-0.769148294	-0.483822148	-0.284070719	0.959513486	0.468657459	0.348381842	0.200830613	-1.335663326	-0.191306065	-1.274966312	1.788505167	0.084159005	-1.223841562	1.858858514	-0.891014102	-1.55001314	-0.994025698	0.374764624	0.42295613	0.324850134	1.818918445	-0.63033266	-0.065195247	1.548383549	1.476399236	-1.714470457	-0.297347708	-0.880328953	1.232890626	2.314466121	1.25715791	0.168408256	-1.728039633	-1.843838144	0.148262581	1.403627666	-0.60495413	1.460551049	2.303203596	-0.925195535	3.078762155	-0.657142394	1.63143177	0.861463316	-0.491680954	1.259052102	-0.548299756	-2.678851727	-0.530419539	-0.883274207	-0.290983856	-0.671230109	0.418643051	0.356153165	NA	NA	NA	NA	NA	NA	NA
TCGA-CM-4744-01A-31-1936-20	CORE	-0.747475568	0.583814706	-0.013153561	1.287063093	0.849139105	0.599175655	1.717848916	0.864649565	-1.040561841	-0.412520339	0.625476366	1.918774875	-0.831582639	-0.412815976	1.933987633	0.741235365	1.764359978	-0.901491936	-0.145917294	-0.534000644	2.883163777	0.687074707	-0.719635409	-0.798011093	-0.098884041	0.344304603	0.906913211	0.942260403	0.182874508	1.082663039	0.962368051	-1.212123976	-0.280236698	0.452486557	0.343938183	-0.202320976	0.40913134	-0.60466655	0.432742942	2.881408392	0.261139436	1.545776861	-0.076890006	-0.228408404	0.567141582	-0.13245949	1.418635676	1.747731132	-1.370726837	0.041219363	-1.714289407	0.475294873	0.856817063	-2.387254244	-0.298556192	1.018684511	-0.190055963	-0.914467545	0.531679287	-0.429146773	0.715401351	1.6166404	0.206401116	-0.312635528	0.005875639	0.24544154	-0.198113554	0.633690139	-0.423203455	-0.715544822	-0.3825152	0.551156146	1.595463937	0.848699272	0.517145303	1.12960649	0.604225408	0.621301307	-0.409371909	0.162470803	1.018012082	-0.362282765	-0.238164203	-1.219133901	1.167715136	-0.87311068	-1.285166942	-0.290614004	-0.13509013	0.458900998	1.330562707	-1.456665717	0.335349173	-1.755520398	0.320138555	-2.503716027	-0.649693473	-0.392096012	1.05438873	0.901571447	-0.177072535	-0.741726082	-0.594383358	-0.531919736	-0.961472425	0.142920393	1.150846642	0.595488182	-0.292899702	1.042623826	0.693419798	0.693323928	0.187062418	-1.657714966	0.589775237	1.008623133	-1.201425877	-0.048106713	0.331527184	0.424407007	0.389079655	1.166225829	-0.288598977	2.323225296	1.082662736	1.93905007	-0.083934511	0.477995522	2.459361379	-1.404542623	0.713931398	-0.42128582	-1.302939641	-0.976311719	-0.196985618	0.573668363	0.297466303	-1.518328073	-0.32906503	-0.423173039	1.292023151	0.25150627	-0.769671248	1.046052026	-1.340387765	-0.868576982	-1.225388073	1.980271793	0.847370033	-1.600959969	1.438004772	-0.47918783	-1.616903496	-0.176356225	0.66155309	0.00512385	0.2768254	1.989017988	-0.363154766	-0.735038549	1.733602506	2.005607647	-1.657437273	-0.3892567	-1.295306356	1.326622619	2.103498462	0.645690385	0.218636961	-1.590144354	-1.75333135	-0.037172943	1.643536743	0.051651888	1.918410704	2.77074911	-0.8000071	2.94402265	-0.587726251	1.621225373	-0.275838441	-0.635672967	1.643036313	-0.775411299	-2.88870055	0.232320589	-0.52923824	-0.333864181	-0.589737994	0.202034598	0.019005768	NA	NA	NA	NA	NA	NA	NA
TCGA-AF-5654-01A-41-1936-20	CORE	-0.91117846	0.613277358	-0.395109976	1.182700414	2.532322443	0.994092197	2.161764107	1.088973218	-1.395701795	-0.629519033	1.22092847	3.532462047	-0.802842781	-0.177313136	2.155109644	0.748651615	1.963075638	-1.363323561	-0.126094883	-0.502550368	3.303197154	0.812311772	-0.326823324	-0.48067527	-0.571169127	0.406024273	1.753273875	1.015805458	-0.003729148	-0.201924915	0.880892621	-1.130752198	-0.338519059	0.376601909	-0.194880254	-0.366294254	0.522416582	-0.575016223	0.432506167	3.810096538	0.361158321	1.905264385	0.007289015	0.631017044	0.612986999	0.310903278	1.891877374	1.827837177	-0.160251495	0.208237805	-0.805607794	0.471995121	1.140978968	-2.355450208	-0.295086043	0.785583279	-0.668102277	-0.745478646	0.178328433	-0.258685413	0.634195589	0.629507296	0.794324304	0.074341997	0.801475233	0.403468379	-0.369119015	0.619102246	-0.047285873	-0.628615263	-0.72064595	0.512403601	1.928720162	0.265171546	0.560263501	-0.974709575	1.031084523	-0.473308781	-0.152178311	0.082904146	1.364422789	-0.606504654	-0.310683199	-0.16508938	0.927223518	-0.335759632	-1.296403951	-0.323119963	-0.128136293	0.124912239	0.108725777	-1.284273893	0.694056678	-1.780884458	-0.04118981	-1.866898733	-0.01650706	-0.721921285	0.718722919	0.357524113	-0.413575875	-0.680629471	-0.60643053	-0.621583509	-0.915857947	-0.012917519	0.342361821	0.354957986	-0.879875484	-0.07837719	1.18209652	-0.517153549	-0.486884031	-2.035889768	0.503726471	0.511017111	-1.02056028	-0.09916164	0.165966928	0.305595992	0.382223546	1.142358918	-0.548338773	2.610917334	1.272208973	1.428691927	-0.038246395	0.264895484	1.561564578	-0.707691512	0.237941966	-0.484802796	-1.353609975	-0.844657054	0.146047023	1.141547897	-0.086066789	-0.415951331	-0.318822635	-0.31923187	0.984609939	0.441146078	0.36748588	1.34055641	-1.514778913	-0.174668845	-0.995784748	1.904486811	-0.174499269	-1.162809864	1.502746569	-0.794263116	-1.300041533	-1.084100303	0.708174005	-0.026170912	0.407867988	1.593278185	-0.525531664	0.713846295	1.256058278	1.022124929	-1.687139925	-0.457164477	-1.353646554	1.478934687	2.191699445	0.816555232	0.187663722	-1.472660607	-1.500097895	0.070962191	1.945955633	-0.579018668	2.9234588	3.168403299	-0.99602778	0.566208882	-0.596604697	1.579133314	0.721536581	-0.518390777	1.046765889	-0.616374308	-2.765166985	-0.926888848	-1.305692768	-0.329691276	-0.411150781	0.453888234	0.811740558	NA	NA	NA	NA	NA	NA	NA
TCGA-F5-6863-01A-13-1936-20	CORE	-0.750552273	-0.627238609	2.193288625	0.476152378	1.096741183	0.020959124	0.948316916	1.337132574	-0.790596142	0.069998856	1.18071355	3.012382851	-0.328496938	-1.348324926	1.693802164	1.266187463	1.145865252	-0.52548476	0.009638611	-0.268712653	1.244138695	0.762591546	-0.279021679	-1.021015248	0.033889622	0.36145482	1.92180563	1.088284321	-0.152396335	-0.9356187	3.759972292	-1.053004388	-1.119832367	1.140755855	-0.205732712	-0.28730393	-0.993597942	-1.055572345	-0.073057208	-0.469417334	2.151171303	-0.967935016	0.005498241	-1.322966334	1.121373553	0.761839775	-1.460489025	0.915539158	-0.745093754	0.265560424	-2.40368981	0.696561849	0.221450477	-1.85804192	-0.322841086	1.496648231	1.453951679	-1.102407857	1.09163957	-0.135298357	0.923633499	1.232427152	1.079736183	-0.36702582	0.193288175	0.334377382	1.808369697	-0.325874301	-0.441044662	-0.363779498	-0.16169517	0.923699014	0.879257832	0.573245243	0.889873911	-0.604230845	1.14501956	-0.37669658	-0.148236059	0.505784275	0.829043039	-0.395727927	0.159065122	-0.764496176	1.29725505	-0.540188922	-1.342857104	0.207568906	-0.249911445	0.319737549	0.899210475	-1.407934213	0.018662045	-1.789477177	-0.850915847	-2.570944484	1.065710616	-1.320801781	0.482688758	1.826519768	-0.10188619	0.541322078	0.538800203	-0.143381507	-0.825024379	-0.03458772	0.376118886	0.331023313	-0.384457204	-1.166054872	-0.522342579	-1.151660846	-0.723560321	-1.792690524	0.189036852	0.814057941	-0.873787608	-0.360526183	-1.131062804	-0.533411181	0.288061139	1.906668501	-0.361023208	1.281341313	1.024001785	2.788772873	-0.437469157	1.334394007	3.92453642	0.470143701	-0.189120811	-0.477737515	-1.470938772	-0.47474725	-0.265843587	0.50398672	0.173589582	-1.767770444	-0.271328894	0.019631477	1.151214772	2.793721717	-0.380637416	-0.20635978	-0.205992905	-1.547829551	-1.014025863	-0.064224971	0.508893835	-1.172826766	3.537678126	-1.20476904	-0.993076556	-1.502355056	1.327151296	-0.049460911	-0.595011449	1.032344564	-0.50333942	1.016434372	1.644078715	1.66641265	-1.595444856	0.039798982	-0.906469418	1.73758667	1.03777267	5.85927458	0.639589801	-1.417165821	-1.64991064	0.672324156	1.125689802	0.452468463	0.785187313	2.521425595	-0.987456567	1.391799877	-0.248193777	1.848891484	-0.367856384	-0.18511927	1.3246306	0.42632765	-2.264388108	0.836959268	-1.040336054	0.127644687	-1.645436291	-0.754158325	-0.311927097	NA	NA	NA	NA	NA	NA	NA
TCGA-AH-6897-01A-13-1936-20	CORE	-1.140524681	0.362691483	-0.298427051	1.759577202	1.792581453	2.168493625	3.236063198	1.112081029	0.020394965	-0.266392546	0.913642672	3.120806112	-1.050035991	-0.397602543	1.90656828	0.750469593	0.968306651	-1.337733328	-0.079392609	-0.842314692	4.25363779	0.709089264	-0.635377883	-0.167409587	-0.148367911	0.248750134	2.18296038	0.901043498	-0.126003862	-0.944396191	0.829990916	-1.492433851	-0.634944527	0.400523923	-0.141768412	-0.407452307	0.581874897	-0.454716159	0.451366461	2.786278749	0.133529591	2.25299589	-0.3449794	0.683691046	0.410084717	0.473094361	2.154420196	1.856578627	0.159170399	-0.167859208	-0.801217441	0.353220367	0.696579516	-2.702686162	-0.278625647	1.237757951	-0.987710856	-0.966483564	1.053051623	-0.583515228	0.755633595	1.384171957	1.229350592	0.098362537	0.594971713	0.197267897	-0.586782946	0.523555126	-0.061829125	-0.624194189	-0.592638226	0.675870891	2.257174554	0.433507809	0.27056977	-0.708512993	0.883120192	-0.505266565	-0.305113124	-0.091179599	1.33204849	-0.348779015	-0.304754625	0.693528754	1.064837831	-0.311120305	-1.301142071	-0.266021609	-0.208757967	0.091846906	0.748518781	-1.230636844	0.913759101	-1.944807849	0.533010059	-2.663137421	0.182595022	-0.467896831	0.397089295	0.459944946	-0.629283951	0.063510756	-0.037540434	-0.493163631	-0.96871669	0.293396416	0.468924197	0.588772116	-0.679937547	0.724994396	0.915177627	0.174468826	0.21434784	-2.289539694	0.244631433	0.841830133	-1.274219377	-0.742546465	-0.067034359	-0.262105274	-0.154709141	2.145717352	-0.684452907	2.794355223	1.426477221	1.634402418	-0.021699454	0.140140268	1.39786054	-0.322402675	0.535613319	-0.622871509	-1.404999934	-1.025663333	0.313967195	0.976075253	0.218893043	-0.425746827	-0.440743127	-0.378538184	1.239360659	0.672837779	0.399019475	2.386191355	-1.472831498	-0.286203434	-1.230517071	0.645516238	0.67106791	-1.504946192	1.32299643	-1.073879861	-1.708168264	-0.115844649	0.440298425	0.073463002	0.607703703	1.687875605	-0.79519592	-0.002628364	1.351327686	1.988571993	-1.941194939	-0.62632408	-1.816797431	1.520110394	2.657099019	0.517006225	0.091648583	-1.588165467	-1.681700578	-0.003785734	1.46954392	-0.817661962	2.833843528	2.912659535	-0.880882828	2.242048908	-0.690963242	1.67366965	0.413811517	-0.692934739	0.89878483	-0.706432327	-2.999560339	-1.323855187	-1.698460628	-0.399795611	-0.383311273	0.990337818	0.247276158	NA	NA	NA	NA	NA	NA	NA
TCGA-D5-6928-01A-13-1936-20	CORE	-0.745631555	0.4847778	0.355677647	1.298073642	0.97220445	-0.307918875	0.57854541	0.534088063	-0.747920468	-0.366889168	0.583535252	2.117789494	-0.48637762	-0.05994554	2.283875939	1.241501863	1.454940084	-0.192628147	-0.25470311	-0.332471333	2.043742251	0.721085894	0.507257726	-0.85413155	-0.109439953	0.363390279	0.205667666	0.907160008	-0.020011513	2.482718429	1.765206121	-0.940040983	-0.399423583	0.271450712	0.154567015	-0.136622451	-0.215026566	-0.597893252	0.250612873	2.001272544	0.730715353	0.981790112	0.084083617	0.111402012	0.795032991	-0.003729214	0.410252407	0.936093551	-1.452490148	-0.060390285	-1.903947961	0.319321118	0.391590883	-1.905793102	-0.488182715	0.823212488	0.204284099	-0.345941454	0.240739615	-0.562573112	0.572321169	1.151431912	0.185052135	-0.1521638	-0.040923826	0.375729008	1.846174374	0.090387644	-0.805005354	-0.478386517	-0.445895586	0.497454996	0.856043122	1.408625368	0.758841656	0.065537285	0.733231535	-0.068745332	-0.238974908	0.214840103	1.243124046	-0.449791878	-0.250299872	-0.761910194	0.908909337	-0.077885221	-1.344261753	0.318939507	-0.254222706	0.602783513	0.630411396	-0.681000303	0.153845009	-1.024803446	-0.266137213	-2.323356899	-1.700941946	-0.730834085	0.630218731	0.962734262	-0.3851381	-0.922534347	-0.793438458	-0.687564037	-0.968265212	-0.20632387	1.335490193	0.06448586	-0.683633846	0.476906286	0.057945479	-0.855475972	-0.200131726	-1.914366792	0.282379272	0.92411502	-0.861688616	-0.143765656	0.846156917	0.79177969	0.255115421	1.288644944	0.001663457	2.645292075	1.150392306	2.082532167	0.376333496	0.334525979	1.453580961	-0.763545186	0.095541878	-0.180716831	-1.322437845	-0.624500757	-0.261212607	0.823708585	-0.006068926	-1.515850991	-0.250071209	-0.105002431	1.265955601	1.470543097	-1.038015436	0.156800821	-1.224416434	-0.804453045	-0.702887593	1.702053531	-0.042412517	-1.472285995	3.27672763	-0.508526637	-1.401207644	-0.487582471	0.558853352	-0.131850211	-0.395009657	1.65284641	-0.436745427	0.144180212	1.793059926	0.514340083	-1.460884875	-0.369756991	-1.305262528	1.143185138	1.68501511	3.096361918	0.108032606	-1.367964307	-1.559341519	0.312139721	2.341148131	0.336731649	0.930529106	1.209542669	-0.556551303	1.010003488	-0.919588259	1.153889338	0.012377204	-0.405866368	1.905122365	-0.365841016	-2.526019193	1.04954158	0.124364849	-0.47492284	-0.96144876	-0.381771285	0.430134943	NA	NA	NA	NA	NA	NA	NA
TCGA-D5-5539-01A-31-1936-20	CORE	-0.65213951	-0.1657274	0.664140695	1.455165632	0.08923348	-0.030876945	1.025325236	-0.756631236	-0.563078464	-0.081454745	0.820667472	2.202435899	-0.512210684	-0.813277746	0.975481125	1.307786557	1.337539003	-0.708697767	-0.188873423	-0.52204113	0.206319408	0.88922613	-0.472210187	-1.04239933	-0.345846826	0.443463716	0.64006626	0.465757273	-0.106771798	-0.440499488	2.810752418	-0.993482278	-0.024994892	0.32325226	0.445756638	-0.323997719	0.044473106	-0.531632413	0.216303291	1.200674639	1.405017228	-0.229969506	0.13130152	-0.91108999	0.721895839	-0.010770265	-1.122568797	1.133164778	-1.254600201	0.064482054	-1.945122936	0.439456331	0.742724688	-1.852846097	-0.26890818	1.15816601	0.326328005	-0.194819451	-0.03025075	-0.291597299	0.726665079	1.349372423	0.059129986	-0.294709526	-0.0984127	0.364442049	1.463940836	0.72954124	-0.715458019	-0.349843612	-0.355026259	0.124370779	0.702371711	0.976648733	0.748160348	0.737339365	0.879034403	0.173305844	-0.257433135	0.172628126	0.874560844	-0.458041147	0.225441668	-1.34274673	0.658492694	-0.697235224	-1.258829422	0.310311747	-0.17220817	0.582233219	1.028016332	-0.336854273	-0.488057433	-1.224509194	0.024902292	-1.695348685	-1.862090759	-0.857722134	0.450625535	1.457152768	0.223459171	-0.425289406	-0.218478861	-0.513762874	-0.900273721	0.07252585	0.179680747	0.011261127	-0.332213595	-0.772421733	0.245421472	0.163398491	0.576584353	-1.751933341	-0.217020249	0.910626482	-0.822813292	0.052855732	0.226610966	0.634270488	0.410688372	-0.445154604	-0.219083493	1.542796565	0.573596455	2.23917179	0.590563325	0.661939371	1.941080468	-0.88213118	0.355446564	-0.376921374	-1.279213044	-0.618903037	-0.6361092	-0.870736932	0.158322218	-2.577443142	-0.163655627	0.217422475	0.541313564	1.626462341	-1.999716931	-0.160098977	-0.964201061	-1.101106559	-0.435142411	1.820830011	0.541347529	-1.077025203	2.828865482	-0.904355155	-0.724860949	0.032526788	0.491363293	-0.059999884	-0.589116971	1.66886935	-0.374672772	0.013405395	1.493536545	0.75976062	-1.041239716	-0.035500416	-0.940938722	1.255626058	0.90546341	4.06799894	0.337593844	-0.959716248	-0.857599286	0.342516032	1.554026794	-0.213325015	1.213166461	1.06717686	-0.523279032	-0.740840698	-0.881747892	0.986670142	-0.840873958	-0.155795061	2.237465176	-0.015409903	-2.052476543	1.205710293	-0.392083601	0.059065551	-1.052894852	-1.159189431	0.300173903	NA	NA	NA	NA	NA	NA	NA
TCGA-AF-6784-01A-23	CORE	-0.716699794	0.150209442	0.746342979	0.846236938	1.389246845	0.149844865	1.260985944	1.253154252	-0.830241679	-0.482987149	1.058727273	2.819945111	-0.524829559	-0.744668559	2.453349222	1.153933262	1.139377272	-0.763226442	-0.120768151	-0.27669009	3.438296771	0.65254909	-0.305901636	-0.654663655	0.205843886	0.44378083	1.562385593	0.63960445	-0.159917074	-0.954049499	2.93982527	-0.995743863	-0.408583315	0.354249397	-0.385522316	-0.190429991	-0.194095793	-0.459144583	0.143692306	1.260147411	1.51972453	0.426413537	-0.112130335	-1.071129414	0.633317529	0.637845372	1.425408741	0.94986658	-0.491911393	0.045637721	-1.982517411	0.514933166	0.38648919	-1.932799497	-0.302017425	1.043369731	-0.054212778	-0.264876253	0.68208689	-0.309145947	0.504790979	0.904513701	0.894970583	-0.546207177	0.151303329	0.294841474	-0.417515096	-0.261784848	-0.181860703	-0.533029764	-0.441317821	0.921850009	1.703088095	0.637885738	0.298786884	-0.418732171	0.758505564	-0.531238538	-0.322993577	0.204861324	1.12737014	-0.251694434	-0.014444344	-0.158158626	0.971863424	-0.572159339	-1.321944651	0.078599685	-0.183458593	0.161673024	0.176611595	-0.658915338	0.251366165	-1.695018505	-0.40761898	-2.14452584	0.286921461	-0.94755363	0.615539302	1.214715257	-0.135269579	0.250803501	0.300244432	-0.306132655	-0.906879356	-0.012983784	0.750868562	0.460239935	-0.623567872	-0.776863788	-0.309354661	-1.313909045	-0.75856327	-1.821377488	0.265672636	1.016872983	-1.025742967	-0.23777249	-0.234404404	0.010717967	0.478141821	2.074095343	-0.448603455	2.8706607	1.160827526	2.370354151	0.046001795	0.394708461	2.418569995	-0.313865161	-0.103354817	-0.605848463	-1.241755205	-0.753955483	-0.010199857	0.446803174	-0.07317641	-0.978847916	-0.467119195	-0.244405911	0.849512072	1.086558889	-0.251505866	-0.289979113	-1.033279824	-0.997107562	-0.975117021	0.992719678	0.018035969	-1.359263096	2.18638839	-0.642163569	-1.241001535	-0.547799873	0.801485421	-0.060996761	-0.132753632	1.047236073	-0.489397679	0.16222429	1.531291594	1.092394523	-1.476882798	-0.312471437	-1.164469696	1.860815154	1.991012967	4.831702228	0.284666452	-1.325291308	-1.483044956	0.214936488	1.497740402	-0.110267952	1.657009355	2.364852559	-0.696259577	1.705122245	-0.644250443	2.218298587	-0.085238861	-0.156829065	1.306655399	-0.010551412	-2.053448367	0.172216179	-0.74990725	-0.19590937	-1.042945452	-0.455075409	0.462718444	NA	NA	NA	NA	NA	NA	NA
TCGA-DC-4745-01A-31-1936-20	CORE	-0.820312227	0.47405743	0.128264637	0.739214309	1.655397389	0.032457962	1.220009277	1.185880616	-1.363442633	-0.871354476	0.801646813	2.733840505	-0.745736312	-0.030056967	2.134081067	0.847889671	0.914941311	-1.224719613	0.01200915	-0.326576293	3.63771948	0.682673648	0.051424308	-0.816729713	0.099880216	0.390863548	1.455517463	1.122908691	-0.081335598	-0.157785161	2.050575299	-1.0912995	-0.271053473	0.324732628	-0.25370099	-0.234496406	0.298257624	-0.597402934	0.70717503	2.081239059	0.735182639	1.662264671	-0.108821894	-0.984802089	0.579640349	0.665719619	1.736487989	1.450668351	0.071308299	0.245794949	-0.983449355	0.526679869	0.638207607	-2.314604712	-0.326382622	1.066357257	-0.533242375	-0.52097302	1.46935915	-0.333955347	0.715484864	0.881738676	0.534650332	-0.155798945	0.695593864	0.188454121	0.411182321	-0.284581893	-0.330049935	-0.375845809	-0.431353825	0.863841552	1.97635589	0.225734636	0.336975194	-0.482654928	0.800461739	-0.457689687	-0.325702557	0.129131767	1.200803841	-0.480552226	-0.302694342	0.749749071	1.049718946	-0.178671969	-1.509587046	-0.18786115	-0.136313649	0.20578523	0.420498836	-1.207422168	0.651078503	-1.857177852	-0.34810363	-2.026059659	0.103897624	-0.518506516	0.639106601	0.896743977	0.112841031	-0.198300786	-0.053824604	-0.350992727	-0.956617783	0.04781485	0.623389443	0.707401778	-0.658442554	0.255684394	0.935603884	-1.120411341	-0.901044767	-2.025624587	0.779450876	1.061609256	-1.088309802	-0.135166204	0.331792613	-0.29754853	0.098957884	2.063982236	-0.370120543	3.106077022	1.467773812	2.127953454	0.198545658	0.316925168	2.128867274	-0.213286908	0.143085162	-0.563523708	-1.289243393	-0.841991352	0.17316558	1.223742045	0.021775215	-0.294696336	-0.324872896	-0.342224503	1.214023617	0.531053517	0.307346125	-0.376587823	-1.355097261	-0.158139282	-1.223277115	1.177414385	0.086311136	-1.299104102	2.726497087	-0.775061494	-1.380905606	-1.41388957	0.689178279	0.026514874	0.179480309	1.846366412	-0.781330579	-0.318997478	1.421784714	0.984903749	-1.687743282	-0.249461042	-1.050732225	1.46995156	2.336074892	2.602447827	0.172086449	-1.61345396	-1.564351584	0.182090246	1.860975436	-0.632205538	1.512738224	2.564074269	-0.900086838	1.003394222	-0.711570623	1.07521717	0.936630481	-0.380618712	1.273321262	-0.420883587	-2.499817758	-0.346512132	-1.096915052	-0.400445334	-0.175180436	0.948769622	0.180250348	NA	NA	NA	NA	NA	NA	NA
TCGA-CK-6746-01A-13-1936-20	CORE	-0.803991104	0.950414218	-0.10182977	1.332255164	2.080846649	-0.584287187	0.449273998	1.491748293	-1.650743856	-0.223201778	0.767083911	2.229362822	-0.910995024	-0.496729321	1.011766831	0.866631033	1.345602576	0.032577169	-0.434824936	-0.66197966	2.12163943	0.597476248	0.074486096	-0.9491128	-0.932086296	0.355718814	2.162466441	1.629163055	-0.128578349	2.22601108	0.796641311	-1.439679941	-0.196513233	0.572772349	-0.445116699	-0.211671321	0.399715658	-0.764151771	0.755028677	2.621961483	0.705629838	2.633004645	-0.177522433	0.554477543	0.599116712	0.527187107	0.785152497	1.290597532	0.238609264	0.069697166	-2.284891554	0.314497723	0.822728375	-2.453764074	-0.279794815	0.99607439	-0.672056562	-0.926111556	1.718915974	-0.414346826	0.376598165	1.24930617	0.698159005	-0.286100292	0.944469319	0.116474562	-0.364162306	2.406428349	-1.589877476	0.400817153	-0.759504593	0.65985887	2.159065443	1.215476763	0.45607934	-1.572778734	1.070194315	-0.630287084	-0.371774198	-0.013954489	1.575249164	-0.541286492	-0.650952211	0.367577845	1.198260254	0.024050931	-1.205863343	-0.44369961	-0.080704382	0.055083677	0.407279988	-1.58010015	1.032008142	-1.90703546	-0.48735556	-3.094551384	-0.05668019	-0.567575001	1.152651346	0.681033559	-0.259324051	-1.274384289	-1.374132072	-0.629109708	-0.971712172	0.098440775	0.684792743	-0.589868387	-0.777782274	0.392958496	1.447356283	-0.756046158	-0.790270605	-2.431275414	0.586429786	0.741467234	-1.128190292	-0.77067465	0.094980323	-1.249545884	-0.338264646	2.662487594	0.005702444	2.485580708	1.477668872	1.657669672	-0.175830589	-0.134870484	1.556394382	-0.691665879	0.068430018	-0.917300106	-1.517532289	-0.996152857	0.249662039	1.529266139	0.253599768	-0.385709002	-0.359892357	-0.40075289	1.698664138	0.088678438	0.323064061	-0.144141955	-1.493351233	0.52671864	-1.427758104	1.909830346	0.030393104	-1.644894814	1.261643915	-1.102836007	-1.677716561	-1.148005456	0.556443431	0.195955159	0.270020048	1.668979607	-0.399608615	-0.931761658	1.573352386	1.204113474	-1.375045524	-0.662845129	-2.085902866	1.688238688	2.611135427	1.244572495	0.222433538	-1.882091085	-1.687743608	0.032431165	0.924819616	-0.429379475	3.076180458	1.169072981	-0.673168414	2.618388427	-0.840098114	1.774383816	0.388209266	-0.695915927	1.281781688	-0.739715954	-2.880214675	-0.884217722	-0.918123538	-0.635922223	-0.772580724	0.402756115	0.411600287	NA	NA	NA	NA	NA	NA	NA
TCGA-F5-6864-01A-13-1936-20	CORE	-0.922605603	0.303831303	0.0167018	0.416440357	1.481177629	0.294929293	1.920665977	0.907489812	-1.365265464	-0.841024379	0.979440953	2.722535964	-0.703415955	-0.508716536	1.890719415	0.886305452	1.21065399	-1.002689195	-0.003539491	-0.440133433	2.599305811	0.780761812	0.497150272	-0.984639274	0.016029829	0.297414839	1.687121715	1.068071488	-0.082447877	-0.316422632	2.124664405	-1.04780295	-0.405159035	0.073412746	-0.425126688	-0.507438509	0.39219585	-0.684320447	0.240739548	1.985820841	1.024028648	0.793564764	-0.034516553	-1.066373639	0.346070287	0.759796043	1.400620414	1.237630972	-0.350393957	0.25570088	-2.091982972	0.396946921	0.587691682	-2.124620921	-0.37588414	0.988944741	0.583330049	-0.558295328	1.044415932	-0.273306272	0.568748274	0.202172227	0.695199969	-0.279523281	0.25870879	0.161365723	1.32072302	-0.071474582	-0.572890965	-0.52588505	-0.605309385	0.491316803	1.715211348	0.548691584	0.426294835	-0.594002507	0.56013461	-0.781440287	-0.28199708	0.171158631	0.740719988	-0.932107287	-0.189047874	-0.490842488	0.926169746	-0.068740498	-1.372331768	0.099977551	-0.252224518	0.134585627	0.042513949	-1.338947423	0.460896203	-1.847809192	-0.654919646	-1.91116817	-0.079080708	-1.247344528	0.559463708	1.094756983	-0.414547438	-0.275581797	-0.160597659	-0.4466547	-0.918832031	-0.192073311	0.350656972	0.293632815	-0.978576646	-1.188633979	0.508687325	-1.154583699	-0.883563806	-2.176419781	0.427885598	0.738529385	-1.162874524	0.501719183	-0.372298296	-0.909782877	0.034969223	1.667012439	-0.438634637	2.404171679	1.147885308	2.001966921	-0.130297171	0.401477503	2.469642055	-0.414170163	-0.103426818	-0.489716413	-1.11419888	-0.878738891	-0.002340106	1.283714722	-0.053618314	-0.618057968	-0.454828034	-0.273866864	0.923187791	0.979454732	-0.012505039	0.539534177	-1.355733361	-0.96974826	-1.204866401	1.066331217	-0.627983845	-1.462193334	2.373872317	-0.81654523	-1.422693698	-0.957590423	0.460712323	0.036979637	-0.406074334	1.349776172	-0.657987673	-0.459236471	1.566884684	0.81862502	-1.730023593	-0.398745744	-0.781989393	1.762017378	1.626536675	2.459151541	0.187100835	-1.476031781	-1.649675764	0.279396216	1.826735161	-0.186364738	2.307143035	2.747972653	-0.91058684	1.969858185	-0.69028629	1.69790419	0.451421571	-0.417182835	1.293690364	-0.464727614	-2.520279536	0.228705296	-0.795860667	0.04703635	-1.279141685	-0.634738671	0.348457312	NA	NA	NA	NA	NA	NA	NA
TCGA-AD-6899-01A-13-1936-20	CORE	-0.727462465	0.785526551	-0.186394013	0.563145728	1.778150786	0.897741047	2.172255579	0.827583231	-1.552934727	-0.66400915	1.092242895	3.044903505	-0.782901691	-0.461225733	2.161327777	0.847602205	1.182473084	-1.153456535	0.199849935	-0.409931322	3.43997079	0.826534361	-0.077326688	-0.718909431	0.198650176	0.350961162	1.692118611	1.459120853	0.011532584	-0.116429388	1.036564096	-1.105345044	-0.531566478	0.175478564	-0.353473382	-0.269315448	0.523161775	-0.480555461	0.443259797	3.495000053	0.018078718	1.843966855	-0.032279983	-0.877867443	0.533075424	0.557893277	2.12089997	1.851728892	0.208648571	0.318255758	-0.55279813	0.665527249	0.620687469	-2.101334158	-0.224653197	0.852155421	-0.737768957	-0.140303948	0.700171865	-0.186960089	0.704729107	0.758565221	0.997128569	0.374538862	0.653803194	0.327682065	0.090755993	1.662405584	-0.473998845	-0.410596095	-0.606094072	0.772974005	2.094676181	0.232356888	0.482020979	-0.789895112	0.905995298	-0.404179111	-0.213285983	0.135787797	1.300502727	-0.494286559	-0.001285809	0.502243567	0.749907427	-0.456526582	-1.274160161	-0.19225558	-0.086592424	-0.260225619	0.015970587	-0.461489757	0.689721419	-1.559428775	-0.224495579	-2.304347905	0.063329932	-0.61364152	0.76367751	0.617998907	-0.216178397	-0.174024975	-0.094096179	-0.389340166	-0.838747657	0.09194654	1.213007974	0.675407069	-0.928298813	-0.066719813	1.078814881	-1.684264197	-1.410860091	-1.642219549	0.563293658	0.892064675	-1.097587903	0.534294	0.078951819	0.086891009	0.027202059	2.189560584	-0.312608579	2.734140371	1.450080533	1.579387034	0.127270922	0.290162416	1.596215268	0.049193035	-0.056734523	-0.588182822	-1.150851199	-0.735273035	0.235890986	1.497751886	-0.001159946	-0.688683606	-0.016895996	-0.325138443	1.365069334	0.334972628	0.530170641	0.755251353	-1.583995648	-0.385445272	-1.003883355	1.447682907	-0.162141318	-1.138705162	0.730584044	-0.752920512	-1.115592524	-0.917982442	0.326767349	0.141160621	0.792094374	2.008445298	-0.447684511	0.144379366	1.770492496	1.305597907	-1.488386755	-0.382061541	-0.563878785	1.680283188	2.77660054	0.841843957	0.161775552	-1.177370905	-1.314766817	0.140884224	1.994900998	-0.094751004	2.23156856	2.516390617	-0.863106647	2.645738629	-0.757731688	1.808650284	0.509424859	-0.123591573	1.592787578	-0.311397354	-2.205777675	-0.956076684	-1.12175664	-0.307720639	-0.562606052	0.630610425	0.716410398	NA	NA	NA	NA	NA	NA	NA
TCGA-D5-6930-01A-13-1936-20	CORE	-0.843880306	0.189826701	0.193940623	0.822471475	0.803139862	-0.043375245	1.091556544	0.508719222	-0.759956191	-0.567986986	0.894567443	2.699645631	-0.613695485	-0.324587886	0.692756356	0.860688824	1.348838877	-0.943293308	0.0616517	-0.428657737	2.046573355	0.826109747	-0.200965745	-1.212492332	0.144895529	0.404232331	1.419853279	0.757010946	0.041125854	1.387229492	2.277109056	-1.065540181	-0.138404914	0.428135298	0.147492128	-0.207467068	0.044448197	-0.723082399	0.270686024	2.665927264	0.58756931	1.069931326	-0.101957785	-0.640567565	0.695658061	0.557965126	0.674868886	1.73244612	-1.120105097	-0.162471545	-1.988736826	0.443854832	0.752369999	-2.192388983	-0.334513238	0.911157964	0.477113814	-0.538176184	0.347142168	-0.429736915	0.711876194	1.277170397	0.580967584	-0.038967413	0.005875639	0.377288195	1.26875238	-0.228932077	-0.823335337	-0.461493118	-0.475309201	0.673411538	1.065769218	0.813233804	0.45625961	-0.330298318	0.999953687	-0.030214192	-0.295226545	0.196280686	0.860556774	-0.643429366	0.102687023	-1.107752616	1.099681529	-0.947508844	-1.258622004	-0.014478899	-0.061123218	0.225005468	0.740515703	-1.371104065	0.328170733	-1.66759975	-0.347455456	-1.789889847	-1.175416557	-0.711786097	0.574111103	0.814046809	-0.297466229	-0.674670534	-0.223520529	-0.574434239	-0.924229878	-0.023184111	-0.097231726	0.032107225	-0.400302124	0.653139534	0.143607405	-1.070581032	-0.701607531	-2.271604936	0.394660625	0.558211585	-1.266850573	-0.266478299	0.078635693	0.036148363	0.474002747	0.881214024	-0.289925923	2.103268906	1.037886153	2.030472416	-0.215722116	0.337939498	1.988667653	-0.55393482	-0.082547517	-0.501855325	-1.308720097	-0.828590821	-0.418256968	0.222722374	-0.126775655	-1.396172434	-0.354008848	-0.331262429	1.181679989	0.739430552	-1.384693178	0.598417537	-1.127405283	-0.868271303	-1.270411232	1.339596098	0.340051682	-1.465022493	2.707532847	-1.027659436	-1.497591598	-0.777652946	0.436528997	-0.111686709	-0.305512238	1.18765756	-0.6639317	-0.362170138	1.465614171	0.839297516	-1.718139569	-0.25582521	-1.775771652	1.269998246	1.307901381	2.834127442	0.218068992	-1.733425888	-1.696917399	0.252673656	1.535335742	-0.659797448	1.222196668	1.859836263	-0.829704967	1.313250753	-0.569375725	1.771308006	0.16757132	-0.496421312	1.183452535	-0.454630882	-2.685261914	0.016593108	-0.89052519	-0.198134469	-0.990410828	-0.507694957	0.161864226	NA	NA	NA	NA	NA	NA	NA
TCGA-D5-5540-01A-31-1936-20	CORE	-0.962414351	0.283094572	-0.084123522	0.945852756	1.616179537	0.480819967	1.464641958	0.966267279	-1.168717188	-0.727818755	0.828130656	2.747586586	-0.820158892	-0.781831935	2.544617453	0.706996875	1.202935107	-1.063705359	0.011745505	-0.463963195	4.204606216	0.642332151	-0.407778286	-0.503505956	-0.375975107	0.293225442	2.071851356	1.12722469	-0.024368064	0.860796506	1.014128689	-1.282221922	-0.292160654	0.279189708	-0.304824754	-0.341888436	0.307276545	-0.730905734	0.280654602	1.773463031	0.552271477	1.52056584	-0.118011654	-1.247483332	0.447736277	0.566759593	1.918474132	1.367161382	-0.342049528	-0.193653816	-1.109985817	0.430377999	0.71236227	-2.345237031	-0.412655462	0.624243253	0.239949404	-0.505871785	1.226353246	-0.355151235	0.653607705	0.998058982	0.778052929	-0.014846373	0.599000867	0.22365503	0.080699837	-0.093612455	0.211236247	0.075161155	-0.455944372	0.622862991	1.95782617	0.410966531	0.352908627	-0.343391249	0.68602757	0.03123009	-0.262842574	0.024336149	0.997823559	-0.613522143	-0.244377562	0.734417861	0.670632756	-0.11814505	-1.508686164	0.054262924	-0.150814526	0.204046449	0.065586401	-1.195008612	0.475595714	-1.753746719	-0.125444285	-2.216712133	0.232175525	-1.300922846	0.730105882	0.707505628	-0.897159563	-0.726455219	-0.634363167	-0.514417381	-0.930337166	0.084587943	-0.072562109	0.823889246	-1.162314777	0.983995072	0.515288663	-1.101142908	-0.720477003	-2.119646828	0.402171288	0.663780557	-1.193707626	0.51615128	0.454250646	0.455102523	0.575102772	2.944958955	-0.543315506	3.062035863	1.617482384	1.533119369	-0.099220839	0.149514535	2.147636768	-0.296382561	0.130049867	-0.615193416	-1.119052633	-1.002319494	-0.065732117	0.986243162	0.599467492	-0.368549516	-0.069317842	-0.34130935	0.97814873	0.258553941	0.121229589	0.23248638	-1.433811154	-0.186615529	-1.474934819	1.237739468	0.137667381	-1.507895724	2.173141822	-1.002037018	-1.44159175	-0.578383155	0.218321665	-0.019882842	-0.381414477	1.519510966	-0.508372261	-0.111678354	1.366380572	1.242041019	-1.905870976	-0.428436776	-0.647647487	1.613540422	2.506279646	1.807809201	0.154717728	-1.596787441	-1.524372289	0.025804915	1.692216703	-0.442480851	1.15472618	2.630977982	-0.797848618	0.51421558	-0.719765274	1.854643614	0.088440799	-0.367855065	1.500311695	-0.528782353	-2.557091294	-0.361418418	-0.833839807	-0.393462142	-0.6564694	0.274872138	0.748077579	NA	NA	NA	NA	NA	NA	NA
TCGA-F4-6805-01A-13-1936-20	CORE	-0.80757994	-0.073880941	0.565014495	0.562545569	0.805981305	0.012382892	1.200294432	0.37292085	-0.570952215	-0.333849785	0.726378945	2.505002492	-0.388342648	-0.510195273	0.742531317	1.055678192	1.14239112	-0.903708438	-0.262738786	-0.598525478	-0.10432636	0.911518403	-0.39250962	-0.710352523	0.480211138	0.466117748	1.014491011	1.089754018	0.122819431	-0.66668488	3.004325904	-1.009515664	-0.408830293	0.448869256	0.093981179	-0.390656418	-0.39611066	-0.488471655	0.098445141	1.316853578	1.122747288	0.683810058	0.17229515	-0.995790561	0.659609347	0.149221195	0.05231634	0.720437929	-1.386925778	-0.1853315	-1.822436254	0.602472711	0.660638167	-2.059006405	-0.305913339	0.564713572	0.644440469	-0.391511665	0.483884664	-0.320878998	0.631862658	0.891123703	0.232431233	-0.068789122	0.284974243	0.481632808	1.780028442	0.97317695	-0.487960083	-0.322570699	-0.030753553	0.506824936	0.552861418	0.793309311	0.543168451	0.208374297	0.744209697	0.330410494	-0.33522979	0.408556009	0.559949212	-0.805920859	0.223545304	-1.06357338	0.484592468	-0.345745187	-1.491652158	-0.007065911	-0.240793278	0.114661631	0.710562164	-0.895736875	-0.142509905	-1.203411514	-0.564209056	-2.206675186	-0.854046863	-1.121022649	0.562342306	0.716437151	-0.462373795	-0.495140371	-0.233845398	-0.48008798	-0.88570786	0.004177659	-0.357661469	0.218067779	-0.637549514	-0.405995272	-0.481797175	-0.737356715	-0.40809319	-2.176794842	0.0984652	0.661839003	-1.074730827	-0.230530827	0.358095061	-0.08456743	0.36198255	0.578804443	-0.042865272	1.830465972	0.797443148	1.868411017	-0.037206958	0.528166108	2.185223316	-0.550663697	-0.04221604	-0.409579909	-1.339816261	-0.860954394	-0.119615629	0.246651546	-0.291457814	-1.799675742	-0.475129154	-0.147502875	1.105161904	0.565942141	-0.852963891	0.056200669	-1.072297982	-0.877111284	-1.203359272	0.79294751	0.206045751	-1.408017348	2.647381389	-0.79792361	-1.374406721	-0.701661928	0.611614869	-0.369879861	-0.592256082	1.019611204	-0.496771122	-0.413244688	1.226070386	0.717477814	-1.700973326	-0.065647123	-1.622495103	0.969571402	0.957270867	4.702702537	0.282468502	-1.56404538	-1.635999355	0.489871959	1.194517957	-0.256982041	1.234060524	1.351407438	-0.919498132	1.042600008	-0.798698872	1.317720675	0.028481647	-0.531766993	1.301134655	-0.311449968	-2.662115647	0.266283496	-1.096040758	-0.238467075	-1.022095981	-0.39948196	-0.213797727	NA	NA	NA	NA	NA	NA	NA
TCGA-CM-4746-01A-31-1936-20	CORE	-0.792394511	1.218611606	0.115932915	0.709559464	1.731010289	0.078278857	1.405363113	0.712087088	-1.192891627	-0.857674838	0.846602783	2.996347723	-0.652898994	-0.161527967	1.83875918	1.047576951	0.741977398	-0.571585882	-0.057612433	0.04602854	4.010770322	0.721555962	-0.181854297	-0.844236118	0.701167857	0.416639007	1.557867684	0.816297091	-0.172835007	0.477125119	1.652702057	-1.2299112	-0.068354476	0.307609699	-0.105808047	-0.211153452	0.971064111	-0.266429892	0.312810936	3.633590667	0.135664645	1.790009585	-0.176780563	-0.593497686	0.504329281	-0.416830644	1.917614998	1.548109781	-0.244221748	0.46595097	-1.402256729	0.358623688	0.538147235	-2.140952135	0.112570804	0.950754735	-0.817337929	-0.35430153	0.849666357	-0.81959304	0.641094612	-0.007896615	1.153752523	0.265410697	0.463716521	0.347469376	-0.174452185	2.017777731	-0.281225749	-0.728452884	-0.571370362	0.948871526	2.223184455	0.942156613	0.604084092	-0.884199718	0.832567347	-0.37791619	-0.358269369	0.047923043	1.410496788	-0.533583191	-0.589190823	-0.165624962	0.727351412	-0.476461522	-1.307518234	-0.011579851	1.428928074	0.348818954	-0.04836531	-0.951925321	0.123166942	-1.11202283	-0.692557038	-2.691949799	-0.072808171	-0.779516019	0.722876693	0.865910017	-0.557833999	-0.357658151	-0.22262217	-0.53157923	-0.954146805	0.560846899	0.984665911	-1.204050118	-0.652761321	-0.741351573	-0.47497504	-1.584125923	-0.849905278	-1.866868745	0.299419502	0.823873693	-0.94137846	0.508795228	0.877196401	0.030183197	0.453397051	1.887202318	-0.175590204	4.152457893	1.194843867	0.967047999	0.336580795	0.129969022	1.260935157	-0.718467927	-0.015376663	-0.107556944	-1.23944386	-0.636574934	-0.085950079	1.334743728	-0.175297556	-0.759510735	-0.618959545	-0.215692049	1.093450848	0.670014853	-0.178316277	0.482826113	-1.445920533	-0.432098392	-0.845887545	1.178000675	-0.71883935	-1.482280358	1.608430295	-0.902104287	-1.561179404	-1.369860794	0.256758044	0.144680716	0.282598122	1.295391036	-0.436154659	0.122324802	1.496114424	0.843279879	-1.709481585	-0.351064003	-0.233930868	1.360126664	1.478995473	0.760210753	0.154412312	-1.287324126	-1.543894376	0.160797319	2.303699077	-0.629660781	1.378380224	1.506501437	-0.774201604	3.750690754	-0.688754019	3.225724566	-0.055597444	-0.452412234	2.127835281	-0.425347467	-2.267382024	0.118023924	-0.992695491	-0.315990875	-1.732900663	-1.08589529	0.383908142	NA	NA	NA	NA	NA	NA	NA
TCGA-CA-6715-01A-23-1936-20	CORE	-1.161952397	0.572353023	0.216511769	0.883451903	1.40131058	0.990665866	2.141071428	0.970407591	-1.385685561	-0.917120644	0.711242053	2.575116442	-0.905451977	0.079978794	1.593149404	0.535250987	0.817289011	-1.535674763	-0.237724449	-0.669310839	3.440785002	0.506893956	-0.493124178	-0.968327475	-0.226600601	0.271864332	1.748252629	0.612383193	-0.246867694	-0.342185953	1.982259045	-1.393066535	-0.333426621	0.230756162	-0.272201339	-0.566181635	0.445589487	-0.765098593	-0.447598093	1.82426372	0.513704543	1.744435296	-0.304479462	-0.785148449	0.318984426	0.530300115	1.411944938	1.444836189	-0.260102538	0.22826196	-1.768657195	0.224763768	0.313773147	-2.468469704	-0.407408793	0.892568002	-0.123868188	-0.671657419	0.867267309	-0.808413602	0.506877476	0.283909919	0.836963206	-0.35183248	0.199295484	0.188621668	1.372414721	1.084432764	-0.943703481	-0.399932507	-0.868791093	0.771207815	2.081612523	0.026234262	0.270569001	-0.485706022	0.735487765	-0.648911626	-0.39492375	-0.057876122	1.217093041	-0.462024011	-0.052060181	0.336772152	1.036443935	-0.321119608	-1.361774736	-0.391860563	-0.165074034	-0.170148928	0.151548883	-1.131606679	0.53891365	-1.883304214	-1.052461877	-1.582681289	0.184099044	-0.684731023	0.325283644	1.002468481	-0.448633152	-0.028109789	0.023758769	-0.555154072	-0.999988022	0.170920621	-0.381442621	0.226807083	-0.569990768	-0.279480777	0.148082466	-1.472329766	-0.502953161	-2.351407077	0.050062154	1.057091204	-1.246267991	0.041688103	-0.32306478	-0.543506268	-0.111458776	1.899670834	-0.492946019	2.634390426	1.388108675	1.861734588	0.035797746	0.029638253	2.076697174	-0.18799226	-0.109312646	-0.279009189	-1.397149879	-0.929951443	-0.366305888	0.895867699	0.066463973	-0.789580335	-0.75183329	-0.411017603	0.865691111	0.453218687	0.28315469	0.769168755	-1.294936792	-0.115263721	-1.135433763	1.060150883	-0.24499557	-1.62804212	2.041946138	-0.698137595	-1.782734136	-1.130219986	0.786593991	-0.137683471	-0.544727618	0.877005207	-0.658276942	0.791600746	1.077459357	0.818014614	-1.466440141	-0.58335577	-1.476994319	1.425646547	2.299674655	2.59779352	0.042243689	-1.407754303	-1.905937959	0.338779201	2.404764564	-0.363109548	2.680234443	2.348786558	-1.0745436	1.208099721	-0.752049035	1.899527685	0.190096267	-0.70405341	1.324154373	-0.514580528	-2.7934116	-0.567465208	-1.658181602	-0.405959362	-0.996431095	0.434594669	0.193600659	NA	NA	NA	NA	NA	NA	NA
TCGA-EI-6881-01A-13-1936-20	CORE	-0.653541934	0.882777228	-0.150894737	0.761856988	0.135423443	0.087517129	1.455072139	-0.326548377	-0.568253497	0.010334515	0.695274095	2.143806336	-0.542960427	1.127255344	0.94198561	0.865331385	1.698732176	-0.919584375	-0.064965725	-0.33771351	1.167758834	0.940462876	0.125678787	-0.85809028	-0.038254297	0.452540318	0.408055624	0.730367765	0.118098395	0.426090501	2.78993794	-0.559797862	-0.136052554	0.521494839	0.96180404	-0.357336448	0.035825802	-0.567122885	0.658348563	2.539038597	1.212282298	2.136840319	-0.034207793	-0.821534551	0.938288811	-0.174463502	-0.408794567	1.993919821	-1.576691711	-0.100915493	-1.911993331	0.489546216	1.070118118	-2.060384151	-0.416122435	0.840672042	0.124496284	-0.335430824	-0.004742409	-0.440642388	0.803582088	1.150713674	-0.25163894	-0.342594661	0.433220698	0.386282895	1.672277694	-0.782211899	-1.14673452	-0.698165514	-0.528569879	0.499190283	0.616274657	0.232597873	0.661224785	0.453522119	0.849652024	0.263263325	-0.266282269	0.237559675	0.866283585	-0.579145284	0.304487325	-1.105690534	0.898914898	-0.606253007	-1.12376428	0.0253515	-0.14290726	0.560894414	1.008132941	-0.610786879	-0.070136386	-1.45245515	-0.335602099	0.273078164	-1.862204284	-0.486384209	0.643338358	0.927482204	-0.10704143	-0.867382152	-0.773552701	-0.559234567	-0.928186691	0.025245037	0.956128549	0.306196069	-0.161624977	1.225976448	0.534323806	-0.844111973	-0.384775839	-1.919938777	0.513868256	0.826183284	-0.981798022	0.323277076	0.870410314	0.436816513	0.62453698	-0.278466108	-0.140304715	3.201761321	0.974571581	1.492582125	0.42749049	1.275454155	2.730568406	-0.674201403	0.112956242	-0.336141676	-1.306348089	-0.914441034	-0.204702577	-0.047778396	-0.17693884	-2.339813176	-0.372892305	-0.145836936	1.131767133	0.815641562	-1.787864622	0.255319598	-1.342531259	-0.981768647	-0.647772831	1.340340712	0.165261332	-0.289812213	1.537310438	-0.514374318	-1.211534978	-0.429707895	0.577886478	-0.109936438	-0.314559477	0.854672005	-0.323107059	0.120972568	1.507594767	0.514302412	-1.176770205	-0.007287389	-0.960483976	1.145712374	1.491402939	0.904659558	0.204309885	-1.388633713	-1.438421416	0.404131162	2.202310005	-0.364198486	1.032414097	2.564958236	-0.787787847	1.206093483	-0.979612849	1.680777797	-0.364672862	-0.302644797	1.836410613	-0.394473119	-2.450302318	0.643498649	-0.484016028	-0.349425535	-0.799880582	-0.325421827	0.23036066	NA	NA	NA	NA	NA	NA	NA
TCGA-D5-6920-01A-13-1936-20	CORE	-0.900306471	0.539074187	0.027220816	1.101916958	1.463993696	0.432502071	1.580266747	0.878492352	-0.568111307	-0.368671658	1.030595006	2.949994389	-0.819495213	-0.280228595	1.967774177	0.818867972	1.314645953	-1.046144132	0.160543061	0.0543768	3.627399674	0.710502818	-0.256542034	-0.532289463	0.596466554	0.412937892	0.960547571	1.004634243	-0.037084096	0.770555932	1.508111592	-1.210675585	-0.243780012	0.307535754	-0.219457011	-0.478922	0.418675035	-0.666422082	0.611373855	3.512023278	0.428701287	1.479700609	-0.148944395	-0.891545286	0.484596976	0.390351086	2.036296383	1.721955904	-0.19861775	0.21508947	-1.597164442	0.434348875	0.663348495	-2.255988934	-0.358437939	0.871519512	-1.034424933	-0.454497154	0.867843511	-0.377860161	0.599982623	0.843535916	0.634196367	-0.06107733	0.408246463	0.247428683	0.07376519	1.010372365	-0.383653175	-0.552675768	-0.601580065	0.863050933	1.752160806	0.221698458	0.503031515	-0.766252746	0.975395437	-0.621409208	-0.321910045	0.086536985	1.111089009	-0.448963605	-0.075118843	-0.003443131	0.836506994	-0.572159339	-1.310692479	-0.042608772	-0.067859475	0.195737034	0.141122403	-1.137975213	0.460521779	-1.685756374	-0.087583395	-2.122931489	-0.298885802	-0.77792177	0.8197223	0.657435206	-0.411249461	0.091818886	0.21417057	-0.341619659	-0.924688472	0.071231112	0.538805344	0.048190807	-0.582904074	0.041722101	0.663975196	-0.613474018	-0.10158242	-2.031693417	0.597667399	0.969207322	-0.960581059	-0.021396856	0.106452063	0.363081267	-0.024049258	1.516086663	-0.423493205	2.708624319	1.31918552	1.8374321	0.119064727	0.343305969	1.562413631	-0.461718167	0.144532305	-0.486447583	-1.281489388	-0.765359468	0.038272962	1.226884047	-0.002729672	-0.752793173	-0.440722162	-0.326711415	1.06931575	0.324027886	0.121523125	0.873764918	-1.32876336	-0.454035365	-1.187781289	1.141544187	-0.316950972	-1.12004975	2.017360697	-0.621856225	-1.257586291	-0.782847429	0.466953586	0.079889746	0.318852678	2.193496127	-0.353611998	-0.270945689	1.424215903	1.14505491	-1.724705539	-0.225285465	-0.697593966	1.239067018	2.07573833	1.182202227	0.153510711	-1.455054739	-1.469494123	0.074232076	1.402513156	-0.511900781	1.518284401	2.640010665	-0.817823778	3.357918216	-0.395007905	2.183642341	0.2926082	-0.152744546	1.342414784	-0.328142053	-2.298779602	-0.535830019	-0.770024156	-0.326685067	-0.599157353	0.108077446	0.392945281	NA	NA	NA	NA	NA	NA	NA
TCGA-D5-6931-01A-13-1936-20	CORE	-0.941015897	0.466306632	-0.353943235	-0.483876327	1.285979605	0.405190659	2.046455425	0.952696562	-1.858687488	-1.204727986	0.841129806	2.645403206	-0.870411331	0.166043023	1.807601123	0.972040875	1.406938528	-1.350679639	-0.220143741	-0.655156817	3.942277651	0.685067657	-0.170821151	-1.120851687	0.136294629	0.373060142	1.289942269	0.841800409	-0.180627439	0.439563285	0.843461908	-1.380206662	-0.023942962	0.387520306	-0.266730642	-0.692028688	0.254916261	-0.95607861	0.054465825	3.548734633	0.265870138	1.899730154	-0.097200696	-0.34129396	0.34060091	0.527187107	1.535853527	1.814437563	-0.061347719	0.468390217	-1.400234046	0.340261286	0.635695261	-2.524734434	-0.417244068	0.934103156	-0.221320647	-0.830799162	0.577262217	-0.413146475	0.811352154	-0.318698691	0.660259572	-0.027989419	0.338795981	0.123035856	0.655363762	0.042830895	0.061748182	-0.354056048	-0.921936574	0.699959585	1.914591567	1.37873971	0.364847991	-1.480110235	1.055829154	-1.11667978	-0.094912825	0.069376384	0.99529407	-0.61371466	-0.154354474	-0.928787268	0.808485876	-0.502709794	-1.306193309	-0.312149882	-0.248578939	0.184507315	-0.838822564	-1.272325247	0.426521184	-1.858367381	-1.024186249	-1.80061018	0.591202442	-0.711995844	0.440757736	0.71071061	-0.368210895	-0.31731494	-0.403072983	-0.628226672	-0.978065713	-0.108113505	1.177556925	0.11302152	-0.370857318	-1.175546861	0.424546853	-1.574794957	-1.30058635	-2.371579866	0.226441715	0.777929041	-1.186055337	-0.296505843	0.609500815	-1.173597929	0.621410324	1.859223383	-0.47497194	2.47595876	1.229223125	2.034428778	0.009803835	0.309618065	1.561090929	-0.582288874	-0.180980852	-0.81812699	-1.482839526	-0.925278043	0.212433682	1.203723807	-0.455924832	-0.731931924	-0.323528755	-0.449240993	1.316042174	0.706793451	0.326849939	1.568101093	-1.635723042	-0.234367541	-0.727813033	2.051747592	-1.265203747	-1.58302047	1.254892602	-0.640711485	-1.667546245	-1.70039782	0.573852922	-0.100733699	0.124139937	0.612928629	-0.706700891	-0.425433237	1.672693395	0.06030801	-1.680634238	-0.432255353	-1.742720326	1.099597726	1.908802556	0.521087339	0.047869108	-1.212335764	-1.908346194	0.73953383	1.646894564	-0.327834613	2.528789279	2.8083225	-1.188471923	2.794401347	-0.56412948	1.476800826	0.407152894	-0.781081042	1.241715055	-0.701591348	-2.855678485	-0.271540295	-1.269977858	-0.348397529	-0.799657263	0.396755506	0.474150475	NA	NA	NA	NA	NA	NA	NA
TCGA-D5-5541-01A-31-1936-20	CORE	-1.059045613	0.784959704	0.161700525	1.405034629	1.424611178	0.645071698	1.631520821	0.992660266	-1.034773432	-0.496459019	0.868137712	2.804931082	-0.844236586	-0.285915819	1.810153547	0.666977932	1.066074547	-1.243493774	0.079314169	-0.574248499	2.578282422	0.655181628	0.352254872	-0.482670715	-0.005674003	0.243919385	1.38300442	0.912309462	-0.070587026	-0.689992913	1.965313279	-1.072446546	-0.282822457	0.385221581	-0.307421644	-0.267420835	0.319697872	-0.320506238	0.041063022	2.153125646	0.508554197	1.330994135	-0.126295347	-0.715024955	0.495041893	0.590104561	1.361496578	1.3697516	-0.463619806	-0.063633512	-1.074784209	0.445423225	0.648110199	-2.269169201	-0.333325388	0.730828488	0.038337908	-0.563844651	0.93973616	-0.375199011	0.484986847	0.984167678	0.669265986	-0.086200009	0.655472536	0.224791066	0.253756065	0.112539325	-0.851899693	-0.339788175	-0.428966906	0.693319704	2.051135571	0.271370036	0.267461008	-0.412666732	0.769799136	-0.651411658	-0.270501498	0.102560941	0.887091296	-0.597041776	-0.246379105	0.986373648	0.735635495	-0.291684099	-1.353302831	-0.083957361	-0.262631182	0.053049023	0.169298178	-0.339431595	0.563566761	-1.732850778	-0.345779792	-1.934486965	0.344250807	-1.130858082	0.580632524	0.735388775	-0.395369317	-0.346603489	-0.440770788	-0.467167378	-0.92210705	0.133355877	-0.107291167	0.689294295	-1.014433583	0.343777449	0.246739388	-1.150992379	-0.641621398	-2.028134696	0.291055699	0.90168979	-1.149399395	0.526595224	0.242100131	0.2968051	0.238926877	1.901983074	-0.416020394	2.2564187	1.18949845	1.680824664	-0.049271181	0.346983041	2.717605371	-0.190094645	0.17600374	-0.383850959	-1.214309345	-0.834272218	-0.162732739	0.99797962	0.240805262	-0.409711909	-0.356072582	-0.440395605	1.209350921	0.466137783	0.131572354	0.669316332	-1.304326652	-0.401040886	-1.28550894	0.822992279	0.169916804	-1.478590157	2.169705244	-0.528721319	-1.443746181	-0.665521131	0.392622446	0.014216085	-0.163601075	1.315676881	-0.62968919	-0.013097707	1.291942152	0.834158647	-1.721658734	-0.460549943	-1.850721034	1.427384393	1.968984187	1.242041834	0.227011379	-1.548776129	-1.692160053	0.122619302	1.899255256	-0.275734415	2.104707386	2.886256747	-0.795160068	2.135941657	-0.813309291	1.775698604	0.330593359	-0.388515683	1.458734533	-0.612570169	-2.568078415	-0.396382653	-1.264888053	-0.280660742	-0.565700999	0.566455742	0.280032402	NA	NA	NA	NA	NA	NA	NA
TCGA-F4-6806-01A-13-1936-20	CORE	-0.667937517	0.425808226	-0.144679547	0.54295647	2.223287038	-0.116341779	1.377495261	1.16458412	-1.75095943	-0.696978228	1.574702579	3.532481715	-0.643185771	-0.124363303	2.836145611	1.108622673	1.708180236	-0.674390185	0.267428667	-0.335705328	3.626855838	0.848104853	0.008145316	-0.656345518	0.232602945	0.411701797	1.256915095	1.451310945	0.037461929	0.086487956	1.143030102	-1.064770296	-0.633577329	0.264591141	-0.196335263	-0.320223567	0.340457237	-0.744905251	0.591922457	3.976970078	0.3780892	0.854669597	-0.081821705	-0.507598591	0.427756272	0.438853789	2.733867045	1.310158671	-0.018482094	0.253627318	-1.656410258	0.527215274	0.956178156	-2.098541429	-0.194553645	1.162113553	-0.973769726	-0.327711271	1.05296802	-0.011437406	0.580153996	0.022462612	1.019291931	0.297896875	1.040240281	0.303170925	0.647919959	1.687533417	0.220845051	-0.393253479	-0.617255417	0.550598319	2.227506754	1.053286879	0.684550348	-0.666181528	0.774368729	-0.026420467	-0.208492811	0.189757805	1.194709068	-0.564608205	0.023495169	-0.8191786	1.220773865	-0.401260723	-1.248217679	0.176029194	-0.042881318	0.38413617	0.363973828	-1.199257789	0.826124012	-1.636427675	-0.094514919	-2.863152828	-0.068821493	-1.119593815	1.214762744	0.970820398	-0.163762689	-0.257497972	-0.074222833	-0.302679431	-0.890299708	-0.028272608	1.61826118	0.713973019	-0.930292884	-0.768042679	0.75425058	-0.689695058	-0.783326536	-1.933210783	0.839452216	1.213886786	-0.908474959	0.581429139	0.150969257	-0.790138589	0.380862047	2.137455947	-0.331336791	3.350242015	1.543250902	2.235131728	0.030572514	0.504801791	2.637512908	-0.628629807	0.071699184	-0.481640315	-1.1305629	-0.658228455	0.035919321	1.448451941	0.137408246	-0.470689188	-0.213610826	-0.315557128	0.974201304	0.572623264	0.444574778	0.466300368	-1.442420582	-0.758476271	-1.307922788	1.254136875	-0.597830013	-1.340905963	1.962511998	-0.790753711	-1.336239115	-0.914922098	0.644279223	0.23506693	0.237256254	2.539437294	-0.274738297	-0.504589544	1.846357434	1.84220793	-1.591667076	-0.206662005	-0.176543225	1.605707293	2.322809593	1.389194701	0.302316929	-1.429771874	-1.21003922	0.212508872	2.265206688	-0.076462264	1.628423364	3.33820799	-0.949133905	2.932413868	-0.933276055	2.21020354	0.164445743	-0.412301935	1.435710333	-0.505207133	-2.563905124	-0.553820445	-0.910211985	-0.308257854	-0.597939156	-0.026078262	0.616359332	NA	NA	NA	NA	NA	NA	NA
TCGA-CM-4747-01A-31-1936-20	CORE	-0.892608239	-0.041183469	-0.169187075	1.550316372	1.647890945	-0.622652298	0.523498169	1.254933464	-0.112435162	0.115007307	1.076720821	2.745833819	-0.543051994	-1.201653811	2.512010352	1.200485566	1.433827555	-1.014343599	-0.410608423	-0.471914503	1.137141214	0.691650564	0.057643491	-0.53248376	-0.391701032	0.351995939	1.102641222	1.329660077	-0.02527498	-0.867030142	0.602826564	-1.140627714	-0.399076847	-0.041040461	-0.504931974	-0.357182053	-0.251797322	-0.810500867	0.279873717	1.079915105	0.620942494	-0.298746732	-0.256365995	-1.064937687	0.485355137	0.862036413	1.123640027	0.938126021	-0.494140503	-0.037572302	-1.426532801	0.350124569	0.399761122	-2.148206945	-0.416222927	1.388496479	1.040935965	-0.626222655	1.153611914	-0.002326201	0.7600272	1.486474088	0.601110937	-0.228511296	0.349958391	0.136967958	0.565762963	0.830184016	-0.41491137	-0.553828114	-0.099668879	0.589453731	1.639270308	0.870860347	0.662355423	0.119793995	1.042225613	0.012957503	-0.125847344	0.045019219	0.99790839	-0.617003436	-0.377789687	0.051563953	0.988659172	-0.631384594	-1.357010565	0.096349219	-0.366537267	0.408730822	0.664165901	-1.361110916	0.510200252	-1.147185063	-0.445162352	-1.994448433	0.947119969	-1.575354549	0.745496077	1.212778345	-0.363719714	-0.42147622	-0.36033532	-0.380469454	-0.900279705	0.073659868	1.01166462	0.406423073	-1.055515182	-0.653012363	0.620419215	-0.719023799	-0.903578324	-1.97982994	0.126939081	0.661099659	-1.105820838	0.30262898	-0.053277959	-0.351864222	0.23961492	2.151007489	-0.434800086	3.726581942	1.324411231	2.282351497	-0.036570431	0.499649284	2.439464531	-0.220869604	0.10241428	-0.783261604	-1.16437244	-0.733862553	0.057017	1.234211956	0.486366826	-0.578437924	-0.234912498	-0.303654469	0.833762507	0.950674939	0.082104861	-0.479757029	-1.217062289	-1.36350791	-0.73078355	1.760628346	0.812939264	-1.451477071	-0.289264382	-0.557823807	-1.297678697	-0.423441186	0.447515066	0.072493983	-0.040693637	1.676037045	-0.494584055	-0.418179616	1.792990489	1.787297089	-1.333620195	-0.335513535	-0.826906532	2.123328066	1.996430115	0.1353133	0.45717414	-1.483991227	-1.283097396	0.198070279	1.410540568	0.366509488	1.215704049	2.339240065	-0.521125989	2.34887995	-0.730873462	1.837302943	0.121262595	-0.387242471	1.540408747	-0.366523524	-2.480612179	1.209982254	-0.301406536	-0.288515285	-1.05536695	-0.194210218	0.413190956	NA	NA	NA	NA	NA	NA	NA
TCGA-EI-6882-01A-13-1936-20	CORE	-0.850865462	0.616355803	-0.043309898	0.51723858	1.087823515	0.573582433	1.687525884	1.021342142	-1.566586303	-0.639119281	1.174640982	3.127361868	-0.845945659	0.153568837	0.880772716	0.782187486	1.192798454	-1.15568219	-0.00715698	-0.638115483	3.649880131	0.79986836	-0.155449153	-0.455908693	-0.25550365	0.397907593	0.625007664	1.062506916	-0.010082241	1.241511783	0.856113885	-1.170678829	-0.053801247	0.474210464	-0.064880073	-0.231836659	0.291463395	-0.452811521	0.505492584	3.917585764	0.079350394	1.776637527	-0.088436655	-0.53314089	0.33280315	0.58178784	2.110679945	1.685157397	0.332850384	0.122319548	-1.863557122	0.397812403	0.757737893	-2.39993566	-0.310713314	1.009050303	-0.497300945	-0.738817211	0.88636682	-0.287587446	0.649242784	0.588883562	0.517608462	-0.078372977	0.798213336	0.352169842	0.76952639	-0.816182356	-1.115428272	-0.710375815	-0.695172961	0.823215615	1.733577395	0.533268507	0.596302102	-0.495408436	0.976485205	-0.247219752	-0.255206185	0.045775407	0.954212763	-0.770445075	-0.264316361	-0.378053011	0.703339259	-0.586970991	-1.214504083	-0.290788566	-0.141520802	0.331874061	0.395899856	-1.330859652	0.609734662	-1.450392707	-0.316392435	-3.095725639	0.135527794	-0.658631106	0.777055537	0.495902906	-0.476236797	-0.805388024	-0.703756158	-0.612242705	-0.926000891	-0.182120313	0.550615047	-0.484578102	-0.598139442	0.47768767	0.764940189	-1.181074951	-0.979982094	-2.239639282	0.541763149	0.527631794	-1.13138216	-0.095164866	0.364447561	-0.543238126	0.187302161	1.771711663	-0.244230985	2.466591104	1.436241963	1.824554626	0.074571638	0.337503182	1.579283887	-0.632197714	-0.023328577	-0.657766998	-1.310648841	-0.799715498	0.062710815	0.791567818	-0.043206203	-0.226438482	-0.238650529	-0.313059554	1.448743786	0.376062168	0.4254081	1.367337077	-1.460787286	0.098888181	-1.424051443	0.845172644	-0.528566181	-1.24968635	0.133250488	-0.760521921	-1.416575463	-1.484603259	0.693448975	-0.058106123	-0.025547868	2.161470512	-0.422595709	-0.368737698	1.482430811	0.974359076	-1.746560008	-0.330715097	-0.822379145	1.188165371	2.385913071	-0.068390298	0.228203823	-1.53954221	-1.359365825	0.146160766	2.042250663	-0.787988767	0.975272641	2.978623378	-0.923263242	2.84904745	-0.790498026	2.832281552	0.470903025	-0.488633498	1.278650366	-0.650100965	-2.76803126	-0.559549517	-0.989857469	-0.428447144	-1.66956566	-0.85115439	0.050041198	NA	NA	NA	NA	NA	NA	NA
TCGA-D5-6922-01A-13-1936-20	CORE	-0.961445139	-0.100670303	0.8477454	0.162102547	1.186144113	0.480139193	1.443204392	1.01630967	-1.050604922	-0.21209288	0.936579536	2.540477922	-0.710159402	-0.05650903	1.496919308	0.767846914	1.096722098	-1.154264066	-0.273604165	-0.472628444	2.929523598	0.658455687	-0.336443682	-0.722253176	0.276332056	0.316352587	1.238543962	0.801683413	-0.017836778	-0.781957869	3.315124538	-1.168673388	-0.434931639	0.604810749	-0.302238588	-0.37633646	0.219504495	-0.544144891	0.236943691	2.07342356	1.065143073	0.959343277	-0.037556864	-1.130390425	0.470301047	0.582572273	1.62234132	0.759285615	-0.396024999	-0.080583589	-1.776325196	0.381781032	0.454146781	-2.241173702	-0.347113401	0.815644927	0.139670276	-0.491890816	1.041294393	-0.15179057	0.449390797	0.561465514	0.55671009	-0.389979053	0.610360195	0.258331716	0.515490398	-0.017895799	-0.259143578	-0.272363103	-0.689615775	0.587331993	1.51733189	0.26155109	0.342700132	-0.874023617	0.603928742	-0.728040448	-0.227011182	0.125576694	0.767702741	-0.759390289	-0.189668419	0.601823772	0.811779459	-0.420096134	-1.416921118	-0.033907073	-0.2750262	0.067423463	0.04570213	-0.553370878	0.169824869	-1.870371253	-0.409119634	-2.817012171	0.427570679	-0.729787611	0.446234711	0.714582555	-0.360548424	0.027826754	0.035839706	-0.268919111	-0.838384262	-0.058237573	-0.867088237	0.269206674	-0.971413246	0.222656804	0.024109795	-1.415996807	-1.307121072	-2.147378031	0.377588752	0.765891647	-1.112337701	-0.124513484	-0.00339773	-0.190408917	-0.073988127	1.712505705	-0.38162164	1.713100888	1.142662262	2.145424459	-0.103430274	0.265525321	1.883264995	-0.273421436	-0.167799246	-0.689236851	-1.233408935	-0.823941682	-0.002340106	1.139838175	-0.026589831	-0.810123755	-0.338760165	-0.290100791	1.109463509	0.989805909	-0.015804634	0.261231872	-0.928220627	-0.514250102	-1.467005085	0.435413476	-0.074832553	-1.495832695	2.416568259	-0.983144114	-1.347847844	-1.088034437	0.692944545	-0.234378944	-0.003414758	1.042028603	-0.625135215	0.30865541	1.010529224	0.871532326	-1.743785123	-0.431202895	-0.708959147	1.267191357	1.678633862	5.057526295	0.310532707	-1.408610348	-1.433026089	0.2540933	0.921179398	-0.362464438	1.095477939	1.916720541	-0.732242674	1.4024749	-0.64884099	1.989022898	1.093313454	-0.431198103	1.346180928	-0.209392077	-2.528781289	-0.247529192	-1.317718596	-0.243374807	-0.67465995	0.098011952	0.043033987	NA	NA	NA	NA	NA	NA	NA
TCGA-D5-6932-01A-13-1936-20	CORE	-0.692332593	0.795600762	0.101817424	0.68448875	1.216794647	0.033323966	0.918877968	0.488581477	-1.129130934	-0.69608384	0.437691436	2.354574053	-0.658913624	-0.385938738	2.019667692	0.929115902	1.018566032	-1.012156428	-0.239361018	-0.285311299	3.472173942	0.530969621	0.01710216	-0.551957332	-0.27823365	0.314495583	0.833823906	0.486429911	-0.124023074	-0.324851333	1.062143232	-1.130744551	0.138297059	0.369985101	-0.24282437	-0.449802701	0.059057711	-0.87399418	-0.336104476	2.148512443	0.229051496	1.526524615	0.096167712	-0.861660592	0.160548554	0.251789761	1.285704314	1.114495132	-0.099148729	0.018377215	-1.127931383	0.240433162	0.459512965	-1.963890111	-0.269462019	0.407037911	-0.234195803	-0.195496982	0.76505826	-0.665091974	0.303364348	0.07162974	0.369961552	0.057907162	0.303018697	0.244775024	0.426822323	0.253582827	-0.085045821	-0.304656563	-0.691789853	0.686350859	1.430156289	0.44410775	0.598450746	-0.947549558	0.508682039	-0.409643344	-0.025427623	0.033435992	1.049830939	-0.441516621	-0.447850598	-0.365510573	0.568171114	-0.188794768	-1.323713446	0.087409495	-0.217441672	0.081763941	-0.292902815	-0.64403767	0.137123316	-1.452510632	-0.053147291	-0.191124047	0.103824837	-0.867393446	0.720491489	0.729578861	-0.333123707	-0.916787905	-0.871693434	-0.770619151	-0.908785917	-0.085154924	-0.200967122	0.253597226	-0.692165512	-0.03384111	0.226812629	-1.18345311	-0.491799882	-1.529384649	0.356604803	1.06504254	-1.012433306	-0.080545525	0.605008417	0.161336756	0.69899698	1.46403086	-0.104578342	2.316433564	1.23503386	1.763091476	0.26705557	0.377989647	2.411695324	-0.669186602	-0.120934367	-0.366598107	-0.990516911	-0.513874632	0.03420076	0.697915797	-0.059476604	-0.366975072	-0.423275373	-0.192577025	1.150969983	0.334972628	0.12413461	0.242790675	-1.381757845	-0.326459902	-0.830450902	1.347918123	-0.560802426	-1.165619553	1.160078312	-0.627607998	-1.182427674	-0.267181117	0.384575638	-0.155733213	0.18163356	1.52570494	-0.185325364	0.104087302	1.235921006	0.22320827	-1.257767562	-0.196611231	-0.275856139	1.188060977	2.505901017	0.293858553	0.067696013	-0.943237287	-1.291889581	0.839088325	3.4211035	-0.664754564	1.610705926	2.110832163	-0.7858819	2.697518429	-1.002000721	2.501546377	0.030426812	-0.121848451	1.544086856	-0.152089919	-2.176397437	0.111584192	-1.025200348	-0.470295431	-0.670094061	0.170389998	0.059721226	NA	NA	NA	NA	NA	NA	NA
TCGA-AY-5543-01A-31-1936-20	CORE	-0.960864455	0.605331544	-0.093388299	1.743275432	1.142295249	1.14769687	2.321723282	0.454937514	-0.661052523	-0.239297832	0.882046418	2.75015719	-0.862958658	0.013134757	1.289060185	0.743161064	0.928051261	-1.297411501	-0.429666971	-0.562742131	2.957628412	0.405328778	-0.496032854	-0.331250824	0.494133708	0.263264998	1.038624653	0.497291474	0.028789716	0.537768545	0.880814894	-1.188533994	0.169407381	0.461224016	-0.142004854	-0.129155027	-0.23518332	-0.601121037	-0.082017439	1.851243427	-0.035912555	2.16754806	-0.377348885	-0.902185534	0.51614833	0.278041994	1.587417898	1.069910649	0.078013176	0.23127285	-1.154218524	0.228206114	0.721755072	-2.171947772	-0.132237481	0.308364288	-1.282828947	-0.363327592	0.773183841	-0.678420783	0.390591766	1.358011328	0.532179244	-0.083848499	0.426983319	0.27215517	0.19686699	0.653557176	0.086408567	-0.582739491	0.22787291	0.728194078	1.413952261	0.177082803	0.295011043	0.379653979	0.236794024	0.15641788	-0.28624226	-0.046773664	1.058959576	-0.438998108	-0.539747862	0.781381147	0.647701898	-0.576686463	-1.402505298	-0.267505116	-0.226671221	-0.007030659	1.20427812	-1.101251367	0.364209165	-1.545875596	0.696628718	-2.691510392	-0.145153713	-0.943406898	0.923697814	0.618648299	-0.353569178	-0.183375901	0.031619231	-0.561254987	-0.968194373	0.359611795	0.349455245	0.17142871	-0.939836685	1.033186638	0.955613152	0.171906398	0.180275691	-1.585405476	0.270130087	0.743219229	-1.187755792	0.184142739	0.490052504	0.451790044	0.147363294	1.548231443	-0.40570212	2.754672176	1.23042486	1.763799341	0.012979427	0.183542656	2.035381429	-0.851159189	0.429451264	-0.307541045	-1.360118082	-0.782086513	0.027382379	0.949859058	0.42921026	-0.661650178	-0.373122508	-0.394837719	1.013535419	0.09813757	-0.05078784	0.902679872	-1.492135574	-0.268568046	-1.184587849	1.101134574	0.66602019	-1.301259169	1.115703514	-0.806566313	-1.418314336	-0.831987724	0.175621441	-0.106630155	0.240524523	2.460630072	-0.290028728	-0.282340233	1.506911509	2.116439662	-1.441351756	-0.535774748	-0.797417709	1.342144526	2.524669734	0.279786745	0.160342054	-1.083314229	-1.701716164	-0.064967886	1.67162849	-0.82053643	1.816551463	2.348813589	-0.593687969	1.671692398	-0.887055414	1.391481908	0.993190642	-0.388447265	1.392766564	-0.476243609	-2.599341882	-0.331616168	-1.296845936	-0.582211159	-0.681298894	0.170500774	0.126447462	NA	NA	NA	NA	NA	NA	NA
TCGA-F4-6807-01A-13-1936-20	CORE	-0.723614561	1.044809503	-0.006154314	0.35745579	1.034226862	-0.005228222	1.935331933	0.309208712	-1.313257456	-0.579238165	0.980338015	2.603037669	-0.450763677	-0.106131511	1.959656281	1.263269015	1.545956908	-0.837699213	-0.131726841	-0.131336046	1.998922386	0.829315494	0.379537797	-0.76920761	0.025842488	0.388733811	0.280281802	0.80216813	-0.07106793	1.667079071	1.877071517	-0.942483664	-0.3018015	0.362727689	0.313686244	-0.335722846	-0.30755356	-0.646339307	0.376701741	1.524083735	0.461469858	1.294544258	0.060643674	-0.685590565	0.76864636	0.382172156	1.193937725	1.024818146	-0.927383273	-0.023531755	-2.012784196	0.44814828	0.945458296	-2.150417013	-0.401556476	0.995244244	-0.214585415	-0.327709341	0.596393493	-0.408402094	0.788434398	-0.204025762	-0.324324244	-0.379454245	0.069106272	0.266967341	1.191703376	1.511904112	-0.430158484	-0.686270212	-0.83120614	0.127921179	1.163110968	1.293573481	0.611162114	-1.092642729	0.744234604	-0.400876476	-0.240502826	0.153269517	0.910507709	-0.887880769	0.023403982	-1.36784798	0.952062524	-0.572159339	-1.09535961	0.043716761	-0.128428835	0.466085388	0.123363756	-0.712343896	0.216612022	-1.53357554	-0.349746703	-1.096033895	-0.740365889	-0.74755282	0.585445506	1.157579085	0.004749965	-0.945429015	-0.437329275	-0.505910721	-0.918786874	-0.123960512	1.50532318	0.408663828	-0.49067694	-1.172835474	0.82253899	-0.677980229	-0.164864554	-2.057273021	0.318858874	0.839885364	-0.885516704	0.280882114	0.166955187	-0.737646849	0.185394544	0.954006563	-0.380286624	2.497782802	0.946032902	2.057894685	0.263956917	0.777955352	2.110224702	-1.276688471	-0.117234568	-0.32650391	-1.215085788	-0.663942138	-0.07434316	0.570580812	-0.128506465	-1.092649792	-0.243803513	-0.184299907	1.177056793	0.884431751	-0.460166209	0.672498906	-1.372008784	-0.742924774	-0.685513101	1.492030398	-0.998708872	-0.741193329	3.042357218	-0.430008948	-1.066681692	-1.556324677	0.44830434	0.116460463	-0.39693846	1.049535372	-0.376185268	-0.618521177	2.006589788	0.4558185	-1.030631911	-0.221410229	-1.184604117	1.340912711	1.462900788	2.658126534	0.256552439	-1.197233454	-0.985590372	0.49783812	2.06576834	0.17607024	2.408754417	1.776008462	-0.991920463	1.651753862	-0.677341809	1.873744435	0.156467943	-0.137108373	2.044600441	-0.475753647	-2.402318469	0.688033435	-0.232196505	-0.388285676	-0.853488987	-0.081633215	0.275432463	NA	NA	NA	NA	NA	NA	NA
TCGA-CM-4748-01A-31-1936-20	CORE	-0.744785616	0.235646804	-0.200735097	0.638086984	1.176458789	-0.403594381	0.413771652	0.741474087	-1.382593158	0.888945323	1.675822236	1.975646244	-0.366912253	-1.078756101	1.684790328	1.124083558	1.258639881	-1.009539016	-0.062724884	0.107273158	2.631413633	0.852068996	-0.80808989	-0.213820985	0.334833239	0.539122754	1.471419459	0.781241633	-0.100276088	-0.464356389	0.363976052	-1.250197655	-0.14118413	1.160517775	-0.221725297	-0.466497798	-0.456269298	-0.722914638	0.14157091	2.25890362	0.884202603	0.314629705	-0.134318747	-1.275941259	0.200110401	0.206852066	0.881773951	0.751111624	-0.33476625	0.059967715	-1.50310867	0.730074533	0.170141168	-2.093126808	-0.305451994	0.722911006	0.593499501	-0.4866336	0.717252919	-0.668264692	0.082210876	0.275428997	0.559708125	-0.05983001	0.129745309	0.257883358	1.11593002	2.42509692	-0.976631219	-0.511212981	-0.581606936	0.224353882	1.222103627	0.756876085	0.373863181	0.213205955	0.715434034	-0.215811874	-0.312694017	0.338480875	0.725961284	-0.799486068	0.296560818	-0.278817853	0.575691515	-0.61280655	-1.428203628	-0.209177066	-0.120611261	-0.098051635	0.551873239	-0.927405212	0.106769595	-1.711136944	-0.371715592	-0.87236934	0.226467301	-1.51450865	0.136895188	1.257879324	-0.97093484	-0.871749122	-0.64880016	-0.357959093	-0.91154015	0.004473505	-0.091736197	-0.313126499	-0.782117997	-0.671963479	0.207770074	-1.420937719	-1.104407753	-2.13548572	0.240003779	0.768918589	-1.189949512	-0.313850937	0.239843648	-0.377008897	0.331207599	1.143570538	-0.201190746	2.308656913	1.014924822	1.657096156	0.246789484	0.543636378	2.11707999	-0.692594277	-0.049150038	-0.704333135	-1.053326095	-0.917858855	-0.325022386	0.242710745	0.04327281	-1.338570282	-0.753965859	-0.188987098	0.915097683	0.654283805	-0.353890267	0.11805481	-1.344568266	-0.802010412	-1.441891977	-0.445382418	-0.274086292	-1.451542266	-0.341024567	-0.937028738	-1.446869833	-0.721908053	0.491477289	0.063782189	-0.16807242	1.37972105	-0.914790125	-0.3816873	1.427328866	0.916375766	-1.291629325	-0.044048182	-0.818169726	1.159602068	1.494366697	-0.06337104	0.488963656	-1.522650526	-1.705971176	0.749593964	2.854743977	-0.77448739	1.426136389	1.709919551	-0.846255324	2.8483284	-0.851260691	2.316501485	-0.539011941	-0.477061935	1.08931118	-0.351954037	-2.380081485	0.186132977	-1.276308204	0.278817429	-1.39099276	-0.463071426	-0.187301217	NA	NA	NA	NA	NA	NA	NA
TCGA-G4-6317-02A-13-2189-20	CORE	-0.573588188	0.440231872	-0.048891877	-0.254601044	1.201470658	-0.260152867	1.077911	0.872722405	-1.149324279	-0.136180298	0.719056836	2.146889304	-0.700937162	-0.669240277	1.536032162	0.894252674	0.844038511	-1.35749587	-0.119515042	-0.730613928	3.028797942	0.470772545	-0.342992145	-0.934607235	-0.468379736	0.412756864	1.279324648	0.870711958	-0.080850348	-0.450054868	0.266241036	-1.045234841	-0.254035945	0.422217153	-0.332175045	-0.397668118	-0.016588935	-0.615950539	0.216438497	3.314964004	0.408090208	0.540663965	0.097531011	-1.148403439	0.303955352	0.489025489	1.794621935	0.910068425	-0.177374847	-0.080769828	-1.380361173	0.53175706	0.007858283	-1.477662582	-0.017841636	1.111310828	0.98748578	-0.472533371	1.430517694	0.074001015	0.329132989	0.48868793	0.212616847	0.451620122	0.628766104	0.31600234	1.140578127	0.808362559	0.232712044	-0.48092363	0.196227997	0.485926864	1.93693059	0.069865664	0.629543244	-0.775680898	0.356384961	-0.392050467	0.906321137	-0.013311191	1.111860138	-0.499584971	-0.149825916	-0.339584014	0.596642518	-0.408506555	-1.38023447	0.066244598	-0.347501082	-0.100081737	0.285850869	-0.603023896	0.379657493	-1.171769554	-0.541884921	-2.088666904	0.221849113	-1.185393498	0.498403124	0.884551094	-0.194702144	-0.240260301	-0.306260058	-0.321702833	-0.492344266	0.050395753	0.433147405	0.293800261	-1.077908958	-0.154190287	0.189829548	-1.575856918	-1.317609625	-1.896970554	-0.1326447	0.902755158	-1.140510622	0.145723585	0.474421872	-0.736995449	0.818478854	1.778926676	-0.377312481	1.977136707	1.247274826	2.034890174	-0.056950415	0.208586214	1.641726167	-0.172902008	0.028915982	-0.581944347	-0.898537902	-0.647920068	0.096475501	0.846686292	0.156501481	-0.751740497	-0.23846584	0.22610874	1.278797772	0.646368738	-0.105669385	-0.035276641	-1.493004075	-0.475184294	-1.041032814	0.646016728	0.133029476	-1.093952763	2.641947689	-0.569424105	-1.285300004	-0.468228097	0.226714063	-0.099630694	0.226279728	1.035687963	-0.07091508	-0.003126888	1.310778138	1.168485596	-1.588738785	-0.40480915	-0.788610911	1.196157114	2.021572887	1.223331786	0.173969222	-1.120028657	-1.341359929	0.413604619	3.16926869	-0.656150578	1.187078553	1.850615588	-0.659142575	1.371775114	-0.908481938	1.678536141	0.273487832	-0.141925734	1.170132713	-0.010689028	-2.829413454	-0.593469254	-0.38839945	-0.159805897	-0.710247604	0.122404158	0.610062415	NA	NA	NA	NA	NA	NA	NA
TCGA-G5-6572-02A-13-2189-20	CORE	-1.249252877	0.165483731	-0.275480637	0.425669322	1.264903653	-0.806160253	-0.070407402	0.970598849	-1.188209844	-0.422926858	0.6345277	2.210334839	-0.9488546	-1.392564578	1.44924458	0.577305555	0.874610476	-2.148528238	-0.17638322	-0.922260981	3.531952866	0.537321428	-0.916047909	-0.95209337	-0.287747479	0.117396647	1.039791811	0.724557194	-0.204129462	-1.476258371	0.550794258	-1.448748049	0.26381509	0.571926588	-0.364826311	-0.523283076	-0.668469517	-1.073558973	0.084236854	3.032331805	0.406180941	-0.70950281	0.092650006	-1.505512062	-0.001809133	0.152451742	1.449370207	0.57343059	-0.799556244	-0.105005512	-0.426087517	0.402352929	-0.164670589	-1.832074923	-0.363957223	1.971653489	1.33214005	-1.015267378	1.13870027	-0.185724855	0.15705633	0.860772098	0.638509985	1.958305858	0.55436875	0.220582289	2.629507446	-0.249297106	1.146517607	-0.389849621	1.289733651	0.094502329	1.631408275	-0.094061494	0.122329734	-0.233180055	-0.002160494	-0.478779398	0.160773269	-0.089212011	0.844799646	-0.723972658	-0.111941964	-0.861820998	0.490770218	-0.790259824	-1.646588847	0.23184541	-0.52508731	-0.397955854	0.453763458	-1.566684731	0.358837575	-2.171908121	-0.750231364	-0.816309389	0.413347424	-1.684114179	0.63947381	0.885149105	-1.145544373	-0.484452431	-0.433719345	-0.762123316	-0.947785861	0.045593695	-0.002970374	-0.108644159	-1.319313647	-0.067045701	-0.051208637	-1.595226595	-1.630957906	-1.305733283	-0.526627572	0.542729276	-1.559854895	0.120528161	1.37185991	0.114406637	2.596122478	1.110735397	-0.490285922	2.013214824	0.977041904	2.022897259	-0.739989462	0.303966484	2.161688589	-0.011672013	0.124166428	-0.77483279	-1.22875482	-1.200515456	-0.31985046	0.631054956	0.286904266	-1.118111766	-0.517094708	0.310368391	0.65036047	0.905172675	-0.398135898	-0.795217475	-1.591096807	-1.006042348	-1.747371224	1.92629868	0.912662637	-1.721565058	-0.071862787	-0.573963649	-1.824604387	0.441022767	0.4494613	-0.229886608	-0.800768321	1.470160311	-0.658527902	0.020491228	0.874309684	1.403395777	-2.558495766	0.103569321	-0.617752119	2.038021436	1.621366639	0.356051174	0.109765725	-1.975799968	-2.040857453	0.33906919	3.666799461	-0.746004807	0.68384713	2.076447498	-0.804443378	1.785048295	-1.141381819	1.513483379	-0.655169512	-0.704463098	1.216165964	-0.788897542	-2.922899676	-0.694655056	-1.82354598	-0.394880173	-1.064595061	-0.390858845	0.12807923	NA	NA	NA	NA	NA	NA	NA
TCGA-AF-A56N-01A-21-A45G-20	CORE	-0.769102023	0.68497331	0.2775493	0.387449913	0.839480005	0.486958394	2.586442493	0.641331237	-1.278027451	-0.36857686	1.180975082	2.83249884	-0.988465954	-0.471674368	1.770110886	0.982455716	1.651214366	-1.234340772	0.187776517	-0.235115312	2.847523798	0.597726916	-0.145619804	-0.838254806	-0.301740545	0.540823112	0.111271351	0.874329433	0.279476262	-0.567155217	2.707744233	-1.14115901	0.201364719	0.303716214	-0.517799983	-0.433953819	0.425551929	-0.217416396	0.820563843	2.025187218	0.057786759	1.450172057	0.042193031	-0.388743353	0.920616747	-0.067037494	1.630907089	1.274680361	-0.555458235	-0.058431584	-1.661078879	0.4405109	1.120531643	-1.643423636	-0.050777134	1.515866346	1.078935266	-0.398471813	0.117394995	0.219492619	1.149468663	1.328118828	-0.317807129	-0.382389941	0.201832687	0.844216238	0.32558639	0.950827867	-0.062295235	-0.306359377	-0.12390977	0.132281677	1.802140592	0.692670632	0.70846723	-0.529311548	0.320604123	-0.257448289	0.039907073	0.108134618	0.924198608	-0.636232506	-0.388755841	-0.356187189	1.081787254	-0.454173147	-1.352341111	-0.028394118	-0.315339581	0.330196852	0.451900517	-1.277654852	0.234691975	-1.363110906	-0.187369943	-1.471649456	-1.735695051	-0.903225914	0.695838496	1.113128586	-0.016813689	-0.231973792	-0.256299993	-0.5657569	-0.527181046	0.284725455	0.065348845	0.650464459	-0.401120243	0.245709872	1.464982543	0.384140298	-0.205260389	-2.430712546	0.342636061	0.90961503	-1.265374287	0.35556911	0.320382325	0.177679974	0.253924948	-0.553515903	0.001078647	2.235758615	0.739656565	2.421440106	0.270664746	0.21803583	2.480616076	-0.725667413	0.994896009	-0.17097664	-1.274831091	-1.249454129	NA	0.656389812	0.00282345	-1.202728993	NA	-0.24249913	0.547674673	0.006358465	-1.077346316	1.284396832	-1.071218707	-0.572110315	-1.19325374	1.253559275	0.598912363	-1.383751412	1.853338834	-0.681373428	-1.147361743	-1.382103353	0.467263645	0.010877637	-0.21419192	2.349198446	-0.494555079	-0.898551077	1.682540261	1.079234989	-1.801442562	-0.521114561	-1.636375606	1.283871555	0.941042651	4.618112869	0.443527076	-1.220782304	-1.314430332	0.189093323	2.848596913	-0.257699047	2.629924916	2.336943051	-0.887454107	-0.023822504	-0.704213494	1.893658625	-0.119797301	-0.55513092	1.656841058	-0.674543884	-3.097015345	-0.181551629	-0.644212224	-0.822593501	-0.332103298	-0.087336116	1.41075036	-1.757299041	3.449509284	-1.206220091	NA	NA	3.943450153	-1.563965911
TCGA-SS-A7HO-01A-11-A45F-20	CORE	-0.805363002	1.371166931	-0.117872157	-0.952608661	2.03132058	0.688837552	2.689988999	-0.589944166	-1.390405283	-0.273915994	0.937719558	2.913196166	-1.612553008	1.997165579	1.357689578	1.365167892	1.042676036	-1.521124277	-0.450878856	-0.297811757	2.435738185	0.743399605	-0.675394972	-0.111629826	-0.536435614	0.642454185	1.180391242	0.960532983	0.494766478	-0.449340053	1.132633145	-1.355371389	-0.236478996	0.626627902	-0.268071761	-0.211153535	0.25778028	0.116121446	1.187970476	2.1120542	0.75925761	2.850287048	0.181497166	-0.290199301	0.873013035	-0.051657545	1.897903951	-0.475579243	-0.793305956	-0.153202597	-2.084261188	0.415412559	1.402241688	-1.589827914	-0.357206894	0.351870454	-0.339604583	-0.330015953	0.437923753	-0.131602391	0.820717032	0.413414884	-0.015835141	-0.166347755	1.409607728	0.556398113	1.032463681	1.461307303	-1.228122134	-0.176570587	-0.098064363	-0.042396274	1.842341333	0.978041891	0.933234168	-0.853956811	0.926105137	0.123005408	0.088062671	0.430245939	0.125034008	-1.183202969	0.034661077	0.602696291	0.795398867	0.185801539	-1.396904707	-0.759951522	-0.004879804	0.328681095	0.781028196	-0.873592306	0.486229949	-0.37959233	0.163224187	-0.764490557	-0.519669078	-1.144531043	0.807475285	-0.066328949	-0.831942894	-1.025487023	-0.84896185	-0.934538282	-0.498330127	0.394976196	-0.012160623	0.215979354	0.670149549	0.493810877	0.426416592	-1.598050734	-2.727457191	-2.593606221	0.088811621	0.724259629	-1.110968845	0.489281767	0.019087889	0.087042163	-0.553924976	-0.57863895	0.485659795	1.692148556	0.769089164	1.238405123	0.314412898	1.074374158	2.79444777	-0.548040273	0.019173827	-0.338921477	-1.491678906	-0.91718196	NA	0.942285928	-0.685701602	-0.586229799	NA	-0.70355587	0.69012375	0.587241457	0.389110682	1.192774471	-1.234269421	-0.062304005	-0.967178555	-0.951227626	-0.084803024	-0.043908827	-0.660913399	-1.228335097	-1.142686791	-1.99309286	0.475406447	0.075989407	-0.344046607	0.548018081	-0.293376563	-0.612591427	1.6281077	-0.142925228	-1.858497692	-0.511312393	-2.026954095	0.757555915	1.549144385	-0.719926923	0.585594153	-1.35473266	-1.312212371	0.30698749	1.685639383	-0.403631271	2.348561341	2.785427968	-1.26036109	-1.656334642	-1.490454178	2.747741206	0.282027265	-0.590900693	1.301957753	-0.432181335	-3.029913728	-0.832167368	-1.466974508	-0.837454009	-0.595682868	0.527265774	0.192141481	-1.638230604	2.402804553	-0.583894262	NA	NA	2.72251424	-1.45825795
TCGA-T9-A92H-01A-21-A45F-20	CORE	-0.865144913	0.992954571	-0.02539764	0.393645424	1.506291954	0.950571577	2.795508798	0.688410775	-1.206224272	-0.526030226	0.918028558	3.11197858	-1.192931449	0.291727952	2.466884026	1.077581402	1.202682039	-1.076151543	-0.222603639	-0.648480622	3.46318956	0.46256935	-0.122963211	-0.53448516	-0.003413581	0.35636565	0.328286819	0.820291085	0.071358961	0.098017185	1.512925747	-1.293737866	0.188044254	0.365557235	-0.39563307	-0.505994376	0.581919716	-0.173901926	0.574010316	1.622660601	-0.025921487	2.067200463	-0.16781329	-0.362921692	0.380464827	0.370832119	1.887163508	1.386785991	0.307093808	-0.060418218	-1.471322751	0.29730445	0.817982647	-1.684220418	-0.394440205	1.802979452	0.105178396	-0.461447728	0.655499417	0.056703872	0.777721678	0.901098376	0.38849567	-0.339091177	0.135972908	0.425424268	-0.348432943	1.0870826	-0.009051736	-0.24286549	-0.238733386	0.475588388	1.920709655	0.53500137	0.40562698	-0.390416962	0.596092371	-0.381048299	-0.201195744	0.262914343	1.138744297	-0.510206835	-0.624838402	0.546038669	0.833969141	-0.369708519	-1.378804947	-0.086395364	-0.230623496	0.325781419	0.358971632	-0.181151525	0.459534256	-1.205992549	-0.107786193	-2.305101005	0.484627388	-0.719322343	0.527388202	0.65863975	-0.090370912	-0.113329523	-0.301904044	-0.539832388	-0.660948369	0.049124848	0.577581949	0.72436375	-0.226742062	0.19286241	0.517197845	-0.949643774	-1.553326747	-2.192740223	0.497340503	0.366025073	-1.076462395	-0.188842764	0.292448614	-0.371247939	0.245711399	1.945237921	-0.21081117	2.41119385	1.104611565	1.798347334	0.111611403	0.681973365	2.450297213	-0.800234452	0.348688619	-0.224857826	-1.295832857	-0.589754037	NA	1.183189388	0.08790577	-0.480575771	NA	-0.430014988	0.652321881	-0.067117671	0.333727206	1.140505408	-1.189631798	-0.189187437	-1.284878033	1.137730625	0.179693246	-1.375087998	0.5518727	-0.362161956	-1.290074122	-0.724033802	0.009888168	-0.058993574	0.253208921	1.569264803	-0.770281069	-0.778939601	1.699299501	0.992434389	-1.996447938	-0.717904361	-0.958411706	1.092165588	1.699681533	1.326306866	0.158318441	-1.360714085	-1.644433708	0.122761578	2.246621235	-0.53994223	2.692743639	2.485416116	-0.974396007	1.7169104	-1.059995072	0.563244694	0.147951815	-0.533200796	1.352542207	-0.640098298	-2.976616938	-0.208320822	-0.741960242	-0.586037602	-0.166313175	0.29168161	0.655964752	-1.887859214	2.630650044	-0.974360241	NA	NA	3.220954527	-1.280175072
TCGA-NH-A8F7-01A-21-A45F-20	CORE	-0.811211109	0.621326183	0.136693605	0.897068963	1.592579525	0.293953299	1.845047365	0.582910454	-0.093706307	0.233036165	0.682631173	2.966164018	-1.047650174	0.104736782	1.140113379	1.401119681	1.098690661	-0.582448896	-0.23905259	-0.237039383	2.401325257	0.424207832	0.020617909	-0.372882131	-0.014753116	0.408487753	0.385271479	0.51337739	0.158771133	-0.586161045	2.829823226	-0.784119727	0.026295663	0.227261383	-0.60368006	-0.394127915	-0.004125661	-0.354749975	0.675752623	1.852125979	0.370978722	1.152090447	-0.132281457	-0.350119824	0.668943589	0.423759954	1.009831181	0.916193718	-0.849505777	-0.23811355	-1.330890225	0.31306246	0.80242978	-1.462050575	-0.2464914	1.051522364	0.202394693	-0.06976066	0.42328559	0.344543335	0.687430313	1.559425081	0.187995902	-0.618168345	0.123698228	0.492683956	-0.363835557	0.016431664	0.207600855	-0.310346056	-0.177129041	0.486152127	1.436448083	0.64365352	0.458484044	0.206190102	0.527824953	-0.249065302	-0.193639548	0.197018649	0.938290227	-0.310212699	-0.271174057	0.108563955	0.888249082	-0.276363945	-1.409232737	0.013593724	-0.185471215	0.303405929	0.663555865	-0.596938598	0.180392849	-1.013290555	-0.209409018	-1.928484585	-0.408244301	-0.894114841	0.738082232	0.62488609	-0.575977202	0.014933246	-0.088502202	-0.423305664	-0.577669401	0.202542808	0.370088495	0.406918994	-0.321240708	0.106565815	0.841556291	-0.247303471	-0.660254301	-2.030421592	0.688074093	0.472605907	-0.837580747	-0.052498571	0.260037074	0.547540847	0.119529882	1.169639587	-0.168136738	2.552829378	0.890546505	1.807192821	0.092245738	0.449955994	2.385612735	-0.610182444	0.151554159	-0.24541376	-1.166912339	-0.740873156	NA	0.751016656	0.053938721	-0.946514423	NA	-0.266525056	0.885873209	-0.029155299	-0.37155916	0.211927414	-1.138989408	-0.270505301	-1.075512185	0.900669744	0.742654557	-0.65619029	1.043567046	-0.35522414	-1.136376541	-0.059498132	-0.309048416	0.020675537	-0.170998861	1.086070834	-0.64484465	-0.819561652	1.520875441	1.086929108	-1.673511783	-0.666709312	-0.759718556	1.215788207	1.765395171	2.560584084	0.178399138	-1.066886339	-1.474468681	0.301814063	1.215043971	-0.286699732	0.895351261	2.195653295	-0.551999936	0.40692228	-0.570821859	0.866315937	-0.030624364	-0.452915349	1.274108822	-0.500221363	-2.625741158	0.468998827	-0.411503913	-0.707040683	0.274554612	-0.04752017	0.929132606	-1.789833686	2.095055228	-0.967943077	NA	NA	3.434567518	-0.957047536
TCGA-NH-A8F7-06A-21-A45F-20	CORE	-1.101814614	0.364336476	0.114933956	0.862157613	1.575965536	-0.066468585	1.459867464	-0.10780634	-1.201064198	-0.086608565	0.466552508	2.580695948	-1.157436589	-0.368219434	1.547036764	1.325692288	0.787594452	-1.054403894	-0.245011878	-0.49883362	2.054203042	1.011408335	-0.462248987	-0.56455528	-0.151636619	0.642979917	0.654707305	0.686718114	0.580431911	0.267694976	-0.207897726	-1.309912409	-0.124509476	0.540570195	-0.510778747	-0.648222089	-0.430087908	0.114454428	0.293939346	2.514890965	-0.023669234	1.187640944	0.218880562	-1.01707535	0.148528933	0.018397525	1.932728468	0.083397083	0.701302578	0.173440355	-0.796210793	0.477102406	0.028323176	-1.15675408	-0.210958753	1.228428392	0.5863282	-0.29627653	0.589680408	-0.171609828	0.080616609	0.739681047	0.742830059	0.65641678	0.368610591	0.518567372	1.085437246	0.975909328	-1.096335694	0.000143751	0.970388068	-0.410294332	1.878960293	0.546912787	0.902335299	-0.572305957	0.155987399	0.05204781	-0.142898574	0.512611943	0.818344653	-0.80426815	0.542936233	1.071615595	0.473773975	-0.014493667	-1.291786206	-0.089968921	-0.030650749	-0.186316625	-0.427600075	-1.019734556	0.179629476	0.105278286	0.176316083	-2.753585017	-0.495409732	-1.145100728	0.840168976	-0.077084334	-0.815484458	-1.093726205	-0.911530917	-0.451975935	-0.519154197	0.240575211	-0.105085039	-0.104864886	0.888082076	0.18180449	-0.603496036	-1.870982712	-2.408129398	-2.130597746	-0.588529184	0.725545607	-1.327412267	0.179763046	0.812994619	-0.388954708	0.683556126	1.606049524	0.50556178	1.60235575	1.027156098	1.287484459	-0.236611638	0.190247784	1.527545774	-0.644888063	0.333446086	-0.059899215	-1.500889294	-1.321850988	NA	0.798808692	-0.089244868	-1.06540209	NA	-0.291816007	0.887945977	-0.022881457	-0.130092376	-0.243834493	-1.187777139	0.202517372	-1.506007248	-0.215506067	-0.107591374	-0.919025871	-1.468553492	-1.256954012	-1.379726262	-0.229266765	0.023155411	0.078378193	-0.47929205	1.323945195	-0.661259006	-0.45761385	1.473680243	0.479314212	-1.99994969	-0.511655351	-1.16213511	0.841555184	1.943599634	0.093152647	0.797975145	-1.867821584	-1.739162174	0.668661321	3.043511571	-0.858435943	2.500657238	1.946649102	-0.997704185	-0.232325458	-1.103824168	1.280014376	-0.49937605	-0.371040195	0.814481077	-0.33723499	-2.875429719	-1.364228297	-1.585017102	-0.601135275	-0.655555893	0.23803102	0.802673992	-2.166178098	1.631012904	-0.775629428	NA	NA	2.92631977	-1.54417268
TCGA-QG-A5YV-01A-21-A45F-20	CORE	-0.836318713	0.823453755	0.24329767	0.30331808	2.109195433	-0.07488747	1.66296611	0.621450016	-1.221893077	-0.787898359	1.046003307	3.671699191	-1.23981725	-0.669682333	2.255340621	1.125068077	1.482748932	-0.57471187	-0.071534755	-0.603087976	4.076072652	0.359372455	-0.002148663	-0.777089367	0.341294471	0.35738198	0.703727179	1.158760489	0.082312465	-0.865359232	1.801023975	-1.333864427	0.216410568	-0.255133914	-0.563280984	-0.879765327	0.283028069	-0.617159223	0.359101509	3.810983593	-0.239158171	0.756179861	-0.294631088	-0.625486583	0.61046564	0.056032068	2.866734754	0.601556017	-0.046688476	0.287429143	-1.886799907	0.319543179	0.714438648	-1.759936512	-0.325863051	1.042782899	-1.17293703	-0.366830806	1.204933576	0.186400085	0.519643741	0.964835833	1.081575205	0.302924035	0.895289046	0.557201483	-0.578641917	2.839327763	0.015493197	-0.389215781	-0.655106596	0.602568159	1.464330179	0.961450571	0.499860484	-0.701961902	0.583452784	-0.607818637	-0.11962983	0.130093367	1.572402689	-0.482075492	-0.534995956	0.513428565	0.692154842	-0.310734706	-1.368995226	0.164638665	-0.214032015	0.122306952	0.065713592	-1.297907431	0.408361177	-1.376004047	-0.071828601	-2.617189684	0.219511305	-1.031783564	0.843849853	0.31316483	-0.317314116	0.07965896	0.307042603	-0.32678291	-0.578322963	0.207436354	0.675376585	0.200013982	-0.920393667	-0.585869206	1.485718198	-0.187712044	-1.105377265	-2.238172953	0.769732932	0.94060105	-1.036460526	-0.131083241	-0.580288102	-0.716421789	-0.259456529	2.156823916	-0.206932861	2.528474567	1.752023029	2.231751981	-0.569464258	0.169889468	1.671983718	-0.405594022	0.201318567	-0.351612124	-1.482038395	-0.544953286	NA	1.441768574	0.085190251	-0.499344898	NA	-0.431666937	0.713036278	-0.114495248	0.431249921	0.271878342	-1.384539376	-0.344784059	-1.473359295	0.781518855	0.159760824	-1.381748871	0.708630793	-1.018297655	-1.309340386	-0.953039498	-0.464473808	0.20243822	0.794071395	2.550193977	-0.392386769	-0.594148711	1.921187188	1.482677942	-1.970447476	-0.588737632	-0.149251402	1.330178913	2.447819948	1.55215076	0.139191998	-1.494531759	-1.655973682	0.110759097	0.836094954	-0.538156173	0.748218183	2.550210643	-0.918218186	2.352172203	-1.039999901	3.01849758	-0.26806131	-0.690223272	1.407202609	-0.711228658	-2.8934614	-0.678458117	-0.747059806	-0.662434887	-0.073554747	0.284083465	0.810819981	-1.834135868	3.123724184	-1.14852893	NA	NA	4.181485424	-1.422453404
TCGA-QG-A5YX-01A-21-A45F-20	CORE	-0.860473403	1.096115644	0.183511796	1.068958324	1.314119666	1.294364523	2.649723586	0.449729301	-0.860305151	-0.459222591	0.71852515	3.175991298	-1.343467016	0.006640382	1.857150896	1.142984125	0.937278277	-0.932735109	-0.385936736	-0.601295478	2.674728327	0.348766247	0.231153806	-0.247605117	0.13512349	0.301625168	1.073586786	0.984069209	0.028475465	-0.15345383	1.279688989	-1.122208513	-0.598159531	-0.068466957	-0.461255522	-0.676318999	-0.075530289	-0.548911065	0.310511139	2.445497778	-0.143820555	1.437841749	-0.24603659	-0.328725995	0.578083702	0.119440078	2.558023141	0.724327955	-0.078352541	-0.006587051	-1.245859245	0.260490896	0.80906251	-1.305765221	-0.512795917	0.989497862	-0.989851238	-0.298884259	0.656104799	-0.008591234	0.669064026	1.14477903	0.711050137	-0.006490821	0.293713022	0.409675456	-0.177798596	2.994096671	0.770040703	-0.56928143	-0.569905089	0.254903673	1.526217455	0.865984083	0.424441697	-0.715074752	0.717764853	-0.725576557	-0.177660627	0.108471819	1.437604444	-0.424410323	-0.210744311	0.33289482	0.044550811	-0.139551477	-1.439015749	-0.313065739	-0.100062807	0.085573899	-0.32241616	-0.585788395	0.846356227	-0.903509	0.153690811	-2.668247792	0.020369474	-0.975955022	0.714387561	-0.011167135	-0.419567222	-0.022258031	0.116726358	-0.425742775	-0.712108495	0.141355831	0.580122452	-0.058754683	-0.38175226	0.506919814	1.295536818	0.080150915	0.002084471	-2.154397452	0.093239136	0.675367797	-1.05786579	-0.234116826	-0.210977551	-0.506349344	-0.061456861	2.47949725	-0.279478459	1.818251036	1.334279465	1.760094549	-0.553578628	-0.070560766	1.28933298	-0.662118457	0.282799863	-0.047251089	-1.374882598	-0.673624372	NA	1.465871982	0.078444984	-0.499787724	NA	-0.472165884	0.427944452	0.09914782	0.595962104	1.67150497	-1.219877879	-0.024881461	-1.304242758	0.387528864	0.11382411	-1.444675182	-0.245437157	-0.871959025	-1.186235041	-0.283467881	-0.158366885	0.043149562	0.867977169	1.962546419	-0.655721151	-1.040314363	1.69516409	1.261096439	-1.965759711	-0.641111439	-0.916937484	1.208095842	2.11616612	0.615815065	0.011521314	-1.261282301	-1.502555529	0.113914991	1.77411212	-1.038520304	1.638169316	2.515500548	-0.875415082	3.439595577	-0.977883271	2.523383445	0.491656841	-0.611660078	1.42366107	-0.57363303	-2.759886547	-0.558204614	-0.649964338	-0.707890099	0.351206008	0.532752906	0.513687255	-1.689779538	2.348513195	-0.974093681	NA	NA	3.930252417	-1.165450589
TCGA-QG-A5Z1-01A-21-A45F-20	CORE	-0.945113827	0.612434416	0.440146328	-0.12856907	1.371490716	-0.228489602	1.202844781	1.092358148	-1.190842976	-0.471575921	0.96442196	3.200177283	-1.227015696	-0.834479041	1.773203329	1.141181617	0.89422105	-0.999660796	0.131214279	-0.078982114	2.908444951	0.4464435	-0.025278647	-0.688145272	-0.189666096	0.366913483	0.247567335	0.96544704	0.088558836	-0.913783805	3.103174658	-1.253207458	-0.313199909	0.185464633	-0.659093383	-0.490245035	-0.115434933	-0.477846624	0.449955785	1.895915682	0.126542675	0.142788597	0.088360227	-1.293551462	0.539860972	0.791836175	1.694224246	0.685715472	-0.19822123	-0.168495476	-1.619554252	0.349843802	0.39178123	-1.6457699	-0.299195699	1.375273573	0.209144781	-0.300594925	1.249468962	0.685337953	0.570514888	1.061589498	0.770453546	-0.166989073	0.946274468	0.767940747	-0.111172422	-0.174157684	-0.491702372	-0.072439392	-0.429517146	0.155459484	1.905357228	0.420682482	0.480199237	-0.953061551	0.449033302	-0.548296779	-0.02979259	0.124812495	1.082689509	-0.506745052	-0.299502414	0.386237256	0.796532999	-0.277851512	-1.364243646	-0.211397602	-0.186036349	0.038645137	0.86410329	-1.198412614	0.258384197	-1.22883942	-0.335324557	-2.16783828	0.671297864	-1.128511678	0.657048241	0.599890981	-0.19904125	0.458566658	0.190588504	-0.036954229	-0.43049902	-0.039543425	0.182530162	0.027329925	-0.567943083	-0.379960721	0.701237862	-1.553727972	-2.233545217	-2.178346885	0.451054858	0.707068227	-1.089594122	-0.565832764	-0.429169925	-0.809853743	0.177937883	2.146841042	-0.248583315	1.94592849	1.334084616	2.52130452	-0.407782412	0.313680495	2.040868663	-0.473696779	-0.036328451	-0.560471886	-1.388751974	-0.782199212	NA	0.850205597	0.228130156	-0.863421227	NA	-0.305256304	0.831200299	0.428645522	0.249977858	0.264533634	-1.180536318	-0.210833153	-1.395432076	1.12588876	0.437659424	-1.394243812	1.589006887	-0.8698607	-1.342864299	-0.138460764	0.10093814	-0.159631845	0.465481531	1.360366833	-0.824428957	-0.48998693	1.449502227	1.038185471	-1.898903917	-0.723620834	-0.266425986	1.300930042	2.150186172	5.116486238	0.348346511	-1.417481696	-1.539539529	0.14213888	1.935108635	-0.314847246	2.484380681	2.192769728	-0.816820814	2.645609114	0.154684431	2.653215344	-0.470283711	-0.583425835	1.310093292	-0.42083698	-2.796611742	-0.282163079	-0.862627335	-0.8300825	-0.432936507	0.08847053	0.789365779	-1.961639624	1.32440027	-1.077681238	NA	NA	3.01132394	-1.373511982
TCGA-QG-A5Z2-01A-21-A45F-20	CORE	-0.973169656	0.933402797	0.067071137	1.034381713	1.807267421	0.098947342	1.679270368	0.943419906	-1.31239215	-0.888213568	1.064599879	3.439221215	-1.244668279	-0.988111994	1.880541518	1.282332149	1.332724557	-1.087483192	-0.476552813	-0.613397663	3.459457937	0.408779423	-0.36661301	-0.345788596	-0.456161157	0.386659001	0.715742301	1.080244155	0.074864553	1.209909427	0.924567633	-1.512720508	-0.034901316	0.086461657	-0.556904837	-0.59189466	0.212330092	-0.548870232	0.729190358	3.640229924	-0.386993877	1.25664224	-0.231093249	-0.797262372	0.42954715	0.015605551	2.386416857	1.095204803	0.245740549	0.165220266	-1.336659009	0.378321755	0.795195611	-1.849475475	-0.071860155	0.965329191	-1.185998701	-0.528737157	0.858494233	0.044341516	0.53334093	1.074596902	1.776560626	0.690650886	1.332675037	0.850031442	-0.208183064	0.365114503	-0.890665895	-0.019436584	-0.513542284	0.688053966	2.039245539	0.902853611	0.515330214	-0.640813497	0.879524154	-0.03663527	-0.230109768	0.05235361	1.338769825	-0.607666788	-0.612642531	0.557759486	0.928396565	-0.746288357	-1.274326727	-0.215222933	-0.244578992	0.199226725	1.095893561	-1.545216049	0.609013516	-1.079289679	0.080712891	-3.146729525	0.279519339	-1.008016502	0.946220612	0.193180397	-0.38035071	-0.511209282	-0.282888793	-0.373719944	-0.784653424	0.168413878	0.416528934	-0.19832897	-0.604096089	0.471306271	1.447512219	-0.513390594	-1.187951639	-2.136566061	0.719740801	0.639861047	-1.035688166	-0.132716908	-0.132237488	0.157378662	-0.271067003	2.349322709	-0.321814862	2.524499243	1.387528218	2.423006542	-0.113082808	0.19828964	1.974824459	-0.637739806	0.193176907	-0.231326215	-1.439106822	-0.831147493	NA	1.070913331	0.296463955	-0.902830153	NA	-0.472449906	0.869542451	0.027073465	0.412823133	1.606923212	-1.260139539	-0.180740107	-1.594847407	1.26199152	0.205595215	-1.440898866	-0.358744131	-0.684387949	-1.410812011	-0.927994511	-0.376566331	0.079514676	1.059385001	2.418420919	-0.423312318	-0.685582913	1.486081886	1.697424336	-2.036878263	-0.634573564	0.139261119	1.212879315	2.139295486	0.631091141	0.08267043	-1.634878635	-1.746902514	-0.042544293	1.009819584	-0.557040045	1.652876844	2.473711074	-1.023505963	0.062701113	-1.22195186	2.310311321	-0.147125349	-0.744004218	1.339551338	-0.763645387	-3.058298599	-0.891352358	-0.864399077	-0.766285241	-0.706024344	0.518377331	0.412809016	-1.899568876	2.363793125	-1.274374771	NA	NA	3.789523007	-1.584753801
TCGA-5M-AATA-01A-21-A45F-20	CORE	-1.000017465	1.115318235	-0.066544491	-0.176806134	1.669232797	-0.056070508	2.070793374	0.624140883	-1.590653731	-0.608718339	0.764980952	2.634828861	-1.607547658	0.21023739	1.951269383	1.024190009	1.185112284	-1.035892001	-0.129715843	-0.374448965	2.801434348	0.457005465	-0.003366442	-0.870554737	0.156241546	0.174241847	1.411709086	0.908340723	-0.044859487	-0.029766146	1.801220261	-1.430788339	-0.578349675	0.191426685	-0.466969763	-0.536475975	0.15223077	-0.57561631	0.428867502	1.942775616	-0.061671691	1.19950749	-0.12721596	0.087395264	0.642065745	0.507564193	1.636962442	0.976967051	0.233679951	0.152801659	-1.75388392	0.269352707	0.818048686	-1.824701038	-0.38722372	1.020600524	-0.386865451	-0.428757986	0.671249403	0.153977353	0.771463702	0.160727712	0.632545118	-0.486165265	0.373470835	0.39620506	-0.321725584	0.764287732	-0.696710499	-0.283116406	-0.582307228	0.288509795	1.914692831	1.163212084	0.474032903	-1.170687008	0.744326218	-0.748791083	-0.25868816	-0.008413557	1.105239269	-0.779112141	-0.762159701	-0.454436337	0.621993433	-0.169941536	-1.296556874	-0.010221309	-0.338973449	0.304361734	-0.242449366	0.136505089	0.414388392	-1.358216732	-0.422917835	-2.626885766	0.408913368	-0.928560632	0.579276916	0.8652466	-0.251724245	-0.535558446	-0.607038475	-0.450850659	-0.598482669	0.00348512	0.288057876	0.074635454	-0.411071069	-0.799606332	0.657450816	-1.703935493	-2.215280925	-2.148977654	0.659015972	0.669516717	-1.14331402	0.032935627	-0.221274642	-0.99350358	-0.007350606	1.983242042	-0.247471104	1.978508799	1.356888917	1.809421817	-0.012307854	0.399748237	1.616929301	-0.570435537	0.005198559	-0.346416064	-1.447098711	-0.740696125	NA	1.227471834	-0.066789569	-0.563428798	NA	-0.448194821	0.75986482	-0.166268815	0.562167914	0.591398031	-1.565545993	-0.347092937	-1.058363845	0.707594806	-0.291078041	-1.22458989	0.809107598	-1.31329711	-1.394453966	-1.563193794	-0.096595857	0.031009155	0.185027	1.26353529	-0.668350449	-0.704683845	1.645273976	0.816261086	-1.74810526	-0.713859226	-0.281153361	1.241017768	2.088655106	2.020110898	0.016546773	-1.4987382	-1.541808117	0.130401225	1.988868951	-0.432202261	2.042383129	2.561384945	-1.161404157	0.496739757	-0.503194181	1.826663082	0.682966175	-0.701033199	1.704568527	-0.764390281	-2.945135152	0.067072089	-0.450126933	-0.770591258	-0.405186444	0.238594212	0.781536742	-1.558819304	1.838837465	-1.266589206	NA	NA	3.890635452	-1.38081524
TCGA-5M-AAT6-01A-21-A45F-20	CORE	-1.007799874	0.614941424	0.485480195	0.850553374	1.585971574	0.20299828	1.932722765	0.219565743	-1.342338752	-0.726852952	0.80059467	2.762392431	-0.868240284	1.177346235	1.290916411	0.694630451	1.522415155	-0.735495623	-0.364548088	-0.469929206	2.315313508	0.482578253	-0.459847153	-0.559212012	-0.463241193	0.38862339	1.099740738	1.140223925	0.100942647	-0.708736706	0.591269159	-1.571580284	0.103436945	0.205655711	-0.42241034	-0.526395308	-0.383425087	-0.600710974	0.607786864	3.458672102	-0.161382962	2.440746226	-0.204610776	-0.710643213	0.441298846	0.241613602	1.025154606	1.338004791	0.393598607	-0.085060009	-1.461052039	0.390499927	0.762657059	-1.956515929	0.00032676	0.58503327	0.439729587	-0.553312555	1.97065067	-0.063515457	0.617893638	0.947859057	0.61419732	0.002153081	0.353638651	0.541932724	-0.169507338	-0.090253067	-1.840008589	-0.192271282	-0.469087307	0.430183176	1.750930929	0.862472033	0.316876243	-0.602245488	0.826625988	-0.202735681	0.047790288	-0.032575329	1.300131238	-0.497985247	-0.544439834	0.002092692	0.546815945	-0.262983976	-1.067037166	-0.487347239	-0.267574567	0.156642812	-0.052102975	-1.532460862	0.911899224	-0.834986081	-0.203785117	-1.314504652	0.411875842	-0.75241637	0.721900298	0.267570059	-0.330298022	-0.874513305	-0.803842913	-0.46322088	-0.70165742	0.175745237	0.61795963	-0.887563327	-0.418855237	1.626839738	1.543873332	0.565602019	0.244580881	-2.224224955	0.83298213	0.796684829	-1.196708362	-0.822204178	0.840275473	-0.235160348	0.17751924	2.166401063	-0.250020877	1.473442263	1.545780939	1.660366817	-0.616033465	0.29088129	2.059620585	-0.638925981	0.547136095	-0.226877858	-1.317496086	-1.026126119	NA	1.547934454	0.143090492	-0.672766827	NA	-0.216337458	1.467220972	0.117704911	0.716933371	1.538733818	-1.580230919	0.230841349	-1.677200283	1.401128281	0.123162575	-1.599640882	-2.209474248	-0.654951612	-1.55451809	-0.692893059	0.036257351	-0.027990406	0.397134075	1.822211158	-0.492013072	-0.481167632	1.531551084	0.984651542	-1.61987301	-0.730618318	-1.044514122	1.223784957	2.420690055	0.456310863	0.099374559	-1.66539615	-1.696633249	0.103343378	1.474265133	-0.990350584	2.249633261	1.534326903	-0.994357572	2.523351825	-1.008077748	1.10258248	-0.122534191	-0.760143116	1.726701701	-0.748687732	-3.157044263	0.177757977	-1.023079344	-0.703627468	-1.298662167	-0.790654451	-0.148148925	-1.907430877	1.07108714	-1.20742294	NA	NA	3.972634741	-1.702100925
TCGA-5M-AAT5-01A-11-A45F-20	CORE	-1.116528369	0.604426792	0.172373765	1.199246679	1.835460205	0.483633599	1.977640965	0.200825533	-0.233934433	-0.101797923	0.814257689	2.897951979	-1.244841984	0.54443253	2.091185643	0.694047891	1.204547489	-1.718150749	-0.191432822	-0.937578744	2.68218554	0.373531117	-0.382791914	-0.067851524	-0.582531873	0.214430409	0.565510069	1.012731569	0.121801953	-0.220849561	1.699108091	-1.574584661	0.175183065	0.441237084	-0.364614289	-0.700363139	0.500142048	-0.518470576	0.527894072	2.534734004	-0.368726242	3.075260312	-0.065812499	0.245987257	0.34841325	0.278902883	1.855897413	1.0873058	-0.902087947	-0.124775686	-2.031131573	0.221133395	0.850646692	-2.087554295	-0.298713045	0.724623353	-0.009882575	-0.734546595	0.345418568	-0.028700943	0.85360599	0.794548433	-0.00791835	-0.395253052	0.640747648	0.40310816	0.297979954	1.218691397	-1.787037831	-0.4297255	-0.441015995	0.721163482	1.932621054	0.936025079	0.262297198	-0.402737119	0.750189202	0.249447306	-0.313252063	0.058340801	0.757989251	-0.672814597	-0.714215948	-0.295381069	1.063366972	-0.390424101	-1.498030209	-0.40721293	-0.294696578	0.292596321	0.12552988	-1.521952887	0.509163064	-1.16761793	-0.293299507	-2.22830929	0.358774188	-0.887106276	1.086806549	0.493626474	-0.541928277	-1.021250068	-0.872346154	-0.570407555	-0.822280074	0.073175734	0.147028439	0.196932803	-0.559852722	1.148250118	1.509257362	0.609230757	0.42243765	-2.32144202	0.351169677	0.813772857	-1.281602242	0.002505923	-0.591817714	0.074888472	0.234658307	1.512642836	-0.467752754	2.071361565	1.26620957	1.480588271	-0.07768042	0.085651531	1.969369304	-0.449419342	0.453175042	-0.164659421	-1.679222674	-1.286174892	NA	1.15722232	0.149831959	-0.436953525	NA	-0.480852709	0.82807995	-0.71088736	0.504202336	1.092720102	-1.340545492	0.080930457	-1.763426833	1.115012946	0.088472002	-0.957372202	0.685192597	-0.854421878	-1.751320439	-0.585778519	0.076103016	-0.090433121	-0.287355432	1.97697686	-0.178759534	-0.730380352	1.618537207	1.252798504	-1.978177898	-0.664520158	-1.502089515	1.147313872	2.234359185	1.604649283	-0.022651142	-2.034940324	-1.811174033	0.107221345	2.115112515	-0.81709628	2.106179983	1.936909634	-1.340480306	-0.908934906	-1.289851619	1.882755694	-0.147683326	-0.647711445	1.283207026	-0.97665497	-3.254771872	-1.413194545	-0.819859414	-0.747405633	-0.695438968	0.286500167	0.494305453	-2.251031384	1.629414774	-1.320124392	NA	NA	4.098799426	-1.834590644
TCGA-A6-A566-01A-21-A45F-20	CORE	-0.907826569	0.712781202	0.024996918	0.041324725	1.18503146	-0.796168582	1.159489512	0.801853238	-1.344983876	-0.169750638	0.953234005	2.536327698	-1.928461136	0.926812428	1.863174626	1.365125677	1.257692057	-1.222919423	0.128061081	-0.313704435	1.67493813	0.865401201	-0.569162893	-0.987121722	0.251947239	0.461888195	0.133622897	0.979976323	0.432733952	-0.069364864	1.878955435	-1.438746879	-0.676516156	0.198597119	-0.534609385	-0.668964531	-0.720419216	-0.1246326	0.564899184	2.653460243	0.131492777	0.429318364	0.056838691	-1.190066661	0.201404825	0.545543862	0.539834457	0.465151246	-0.664292244	0.141024955	-1.433678629	0.354795154	0.364462834	-1.512330751	-0.735466327	1.04191267	1.028240885	-0.340198998	0.842494743	0.180158954	0.360326365	1.480965307	-0.369662185	0.127724575	-0.009734849	0.688695181	0.438023327	1.162425061	-0.612479938	-0.101410545	-0.140342875	0.10915562	1.184351897	0.769926642	0.756527578	-0.401158031	0.847583584	0.333293483	-0.109289018	0.273084568	0.916181684	-0.753047243	-0.049298348	1.225801902	0.747058974	-0.316831024	-1.336372566	-0.370004965	-0.354023891	0.102106367	0.964708129	-0.953556144	0.362944593	-0.250328354	-0.129488675	-0.236912976	0.37841384	-1.245936875	0.728859126	1.074623465	-0.490964955	-1.070680136	-0.543906198	-0.83954947	-0.440180138	0.401576187	0.20969638	-0.611632702	0.389807909	-0.684479875	0.779731962	-1.36597962	-2.122160641	-2.374119399	-0.127520974	0.844258317	-1.450735276	-0.528297361	-0.264778276	-0.426240093	0.140466329	2.018573563	0.249208916	1.779305322	1.152615154	2.26497947	-0.686128981	0.342339341	1.759770836	-0.648009522	0.046239127	-0.210148991	-1.585009001	-0.865076104	NA	1.015089633	0.221427001	-1.586062929	NA	-0.60010018	-0.066837907	0.011166594	0.126673875	-0.18374358	-1.316848512	-0.251423698	-1.462407844	0.096007099	0.775719003	-1.33537388	0.339792107	-0.476738239	-1.538886891	-1.463109597	0.376861691	0.254159063	0.073439349	1.534591189	-0.563177668	-0.198928393	1.767022628	0.953460142	-2.110899404	-0.623694401	-3.089925098	1.375233751	1.547507531	1.068131651	0.890958144	-2.107769969	-1.704658908	0.472518611	2.820212163	-0.773546267	1.122781861	2.101667016	-0.910598032	-1.94450737	-0.283951405	0.49278187	-0.12797171	-0.529224371	1.071933284	-0.575465369	-3.110447496	-0.358056191	-0.545400496	-0.809584734	-1.479217881	-0.238057553	-0.214449352	-1.905076176	1.160488681	-1.099563741	NA	NA	2.806795381	-2.149992135
TCGA-NH-A50T-01A-21-A45F-20	CORE	-0.92798676	1.288964754	0.127836155	0.458442382	0.396418036	0.719428233	2.642885029	0.151121716	-1.097574376	-0.486358085	0.954066646	2.994493783	-1.113716507	0.275462785	1.838441316	0.890818165	1.789792888	-1.403691619	-0.267891511	-0.170645076	2.628670803	0.547936118	0.076843392	-0.548730039	-0.019403141	0.312562009	1.413933985	0.754453974	0.213666703	-0.373276485	2.280339578	-1.507463561	-0.103346874	0.665505941	-0.41391421	-0.523602827	0.123189925	-0.298137237	0.675285057	3.200249991	-0.189571641	2.946539089	-0.160994863	0.43717118	0.604444622	0.420271298	1.018793903	1.589144249	-1.198376865	-0.174053192	-2.086108338	0.357967416	1.012421682	-2.015325208	-0.350820719	0.721006066	0.302039607	-0.590569734	0.218750009	-0.132899788	1.010933173	0.804921882	-0.12783541	-0.371859293	-0.1507099	0.602819802	-0.159934707	1.787573387	-1.459118152	-0.487079664	-0.532334256	0.563782363	1.804773216	0.51553623	0.60727115	-0.501856661	0.945755155	-0.23593666	-0.141450191	0.070878617	0.816888939	-0.873145366	-0.726296996	-0.340676063	0.834979465	-0.106152811	-1.350326968	0.036123919	-0.201485972	0.469244101	0.470436959	-1.668089239	0.157854481	-0.213255009	-0.481270255	-1.597567642	-0.225665531	-0.234403963	0.735708494	0.75420684	-0.456306703	-0.549018973	-0.57431794	-0.557099923	-0.721950915	0.029052994	0.22435846	0.193884817	-0.367274321	1.027377669	1.603212842	-0.76596879	-1.359233553	-2.251023145	1.410400064	0.552625426	-1.050632158	-0.195740384	-0.375733252	-0.480469749	-0.189519933	1.592734259	-0.207976636	2.145411515	0.792092039	1.907608796	-0.143186653	0.438414607	1.492894239	-0.412269105	-0.013887168	-0.122393311	-1.615552903	-0.876312116	NA	0.941235913	-0.443302602	-0.988870392	NA	-0.389579174	0.965637981	-0.210620781	-0.117385084	1.942100196	-1.577072994	-0.265613059	-1.469231258	1.479728562	0.098196397	-0.947128538	0.898949743	-0.886540974	-1.407570231	-1.095563135	-0.188374689	-0.087679422	0.007910088	1.17989274	-0.633113687	-0.671574445	1.627108503	0.49859218	-2.101220573	-0.58187081	-0.589267246	1.215366171	1.86645466	1.249754545	0.308949013	-1.728688775	-1.699742142	1.154491384	1.3204131	-0.417818456	2.680163952	2.243017228	-1.259196331	0.931973422	-0.154063999	1.223646994	0.225697552	-0.459294995	1.35838418	-0.774201598	-3.18176478	-0.703655897	-0.855666383	-0.837255198	-0.176154523	0.697283813	0.566196432	-1.886866793	1.471103438	-0.744043832	NA	NA	3.776402725	-1.698437072
TCGA-NH-A50V-01A-21-A45F-20	CORE	-0.791498029	1.127082674	0.209617006	0.9884386	1.615832815	0.087580335	1.643764125	0.594652264	-0.603068925	-0.34344939	0.930366944	3.115566611	-1.317714679	0.001862873	1.446100608	1.822955839	1.418499304	-0.604511543	-0.188635412	-0.412773353	2.813881179	0.461491278	0.082279508	-0.188319764	-0.175907129	0.350252616	0.453245418	0.826257278	0.185686752	-0.295159632	1.452371494	-0.920736553	-0.497546423	0.218736543	-0.589661331	-0.440942514	-0.190247095	-0.453039512	0.67958014	2.490302442	-0.005079099	1.569407668	-0.089239337	-0.791032529	0.714832793	0.378571243	1.46587933	0.712370301	-0.472069251	-0.196354011	-1.11920973	0.29162002	0.858006606	-0.913000506	-0.348618015	1.057056825	-0.454315408	0.003882817	0.640657955	0.291662675	0.588759704	1.223886866	0.239162547	-0.869646731	0.093331893	0.625443361	-0.14263976	0.059347767	0.539458087	-0.208326202	-0.388224857	0.544679281	1.393621604	0.701632346	0.530192683	-0.099126133	0.565335606	-0.116526338	-0.09481189	0.192325876	0.909669602	-0.394812608	-0.0065223	0.497187334	0.529004026	-0.310876538	-1.357441576	0.181640858	0.026225997	0.351704111	0.414479517	0.195324921	0.34346462	-1.005192857	-0.246060575	-2.582483075	0.184396307	-1.135674598	1.20722324	0.675010996	-0.045906948	-0.319385341	-0.362139393	-0.581992657	-0.647498889	0.208378819	0.445918114	0.362729774	-0.289759261	0.4268374	0.118707353	-0.974960779	-1.370677236	-1.861293428	0.151071526	0.305502402	-0.845763083	-0.291345484	0.117744973	0.251792444	0.054800629	1.689146927	-0.158088581	2.22458285	1.039015754	1.907621077	-0.123687786	0.412609204	2.349522605	-0.768719251	0.018022103	-0.194843708	-1.151191595	-0.552691302	NA	0.881090883	0.322462236	-0.704903936	NA	-0.483835287	0.613591291	0.208351724	-0.029078679	0.406652842	-1.004084861	-0.085738592	-1.022340269	1.173668154	0.444841264	-1.436791564	0.908757964	-0.440501875	-1.074864046	-0.342498484	0.233632276	-0.091984576	-0.063260469	1.481896956	-0.193515235	-0.822759612	1.577098079	0.734700521	-1.63879055	-0.758395841	-0.675561804	1.372122025	1.616849366	2.647105647	0.05688551	-0.830458973	-1.203313026	0.280399623	1.160923444	-0.798700321	1.891641657	2.070854084	-0.519892818	0.164667346	-0.659157227	0.719482597	0.161690308	-0.494569829	1.305085447	-0.504054566	-2.367862891	0.459150727	-0.278877732	-0.731536528	0.547825197	-0.427787527	0.968277304	-1.743929286	2.885215403	-0.98961148	NA	NA	3.261854305	-0.517110264
TCGA-AY-A54L-01A-21-A45F-20	CORE	-0.951964286	0.872611801	0.252325239	1.473264179	1.744256046	0.216349877	1.620080313	0.467515415	-0.041316616	0.392248045	0.634145662	2.397833444	-1.388065939	-0.28841663	1.897602133	1.072135306	1.321780647	-1.137224891	-0.071525597	-0.639100373	3.229599732	0.432376545	-0.369543366	-0.167654179	-0.323716391	0.104442997	0.713556865	0.873947533	0.02800707	-0.270820629	1.375669569	-1.36829031	0.385692789	0.214450214	-0.52853782	-0.327423111	0.289956231	-0.618459661	0.518847653	3.405043336	-0.161060846	1.793709185	-0.02566514	-0.822406869	0.353555476	0.086679791	1.801529803	1.200339172	-0.691945432	-0.178201151	-1.468791704	0.232871447	0.566640178	-1.899839921	-0.64728168	0.492061336	-0.281759581	-0.513234284	0.782591324	0.138323887	0.511402414	1.568374604	0.567867965	-0.409686316	0.410805232	0.552128318	-0.043416289	0.412660716	-0.852309685	-0.543308073	-0.345681153	0.895192234	2.014948423	0.507418788	0.209289822	0.162809743	0.404772794	-0.009748707	-0.237210418	0.020242051	0.899066031	-0.374216205	-0.438181947	0.46012308	1.124304306	-0.543316879	-1.445812827	-0.091227813	-0.357382603	0.174074314	1.176333209	-1.443517381	0.141763118	-1.113661767	0.188550825	-2.454195045	0.132225604	-0.462657295	0.899854592	0.465681621	-0.423561192	-0.757508431	-0.76694798	-0.229638769	-0.748919777	0.250227074	-0.50634344	0.348073446	-0.473426782	1.264262325	1.204406525	1.152430679	0.893451163	-2.157850727	0.717901902	0.742165247	-1.097404585	-0.226914845	-0.081754571	0.161138307	-0.322039881	1.479727307	-0.476838547	2.614042886	1.116939244	1.669973333	-0.253499109	0.124188964	1.807843176	-0.767181712	0.687664274	-0.14018806	-1.277629497	-0.809325834	NA	1.027084504	0.309646748	-0.674690318	NA	-0.510026937	0.836196505	-0.3088563	0.347462333	0.356814187	-1.322992583	-0.1167456	-1.361321761	0.857584724	1.022670653	-0.809279963	0.202469858	-0.660467712	-1.520631981	-0.262550533	0.235075043	-0.021530635	0.106420276	2.660818897	-0.512925898	-0.563179927	1.478541049	2.043515939	-1.960181945	-0.743310976	-1.294732324	0.89053204	2.290096	0.583681074	0.104376366	-1.559245318	-1.573086206	0.029924936	1.617918117	-0.799689979	2.664700325	1.948421774	-0.670172261	1.16064191	-0.898758908	2.224892649	-0.63339046	-0.611909246	0.9053079	-0.805650807	-2.990493385	-0.909409319	-0.985155243	-0.701945061	-0.154547059	0.650323984	0.489111056	-2.144907172	1.683554035	-1.071945431	NA	NA	3.618978185	-1.439684819
TCGA-QG-A5YW-01A-21-A45F-20	CORE	-1.078312757	0.574416602	0.117753905	1.662585656	1.486333503	0.879567638	2.202464249	0.497963807	0.495701241	0.716038226	0.652891312	2.51861761	-1.022598174	-0.199938897	2.351164143	0.928835229	0.964947262	-1.085175302	-0.296652382	-0.551567186	2.132984525	0.346314861	-0.077979484	-0.059860498	0.0027206	0.19653785	0.573813115	0.949632112	-0.067810516	-0.673033792	1.640714132	-1.563411711	-0.470622994	0.010562123	-0.517986871	-0.692639826	0.041718445	-0.711287401	0.476063635	2.599608024	-0.306744352	1.072123466	-0.145244828	-0.097454381	0.341042396	0.11394488	2.106180029	0.880135959	-0.773135326	-0.246584906	-1.705470593	0.27288466	0.325028251	-1.820925051	-0.255964146	0.570146395	-0.485122782	-0.627589928	0.860606305	0.039998972	0.738957034	1.574441832	0.817948029	-0.30195573	-0.067347626	0.44610671	-0.415153456	0.353380859	-1.544693804	-0.652787068	-0.752727165	0.058505508	2.014769115	0.642965451	0.366983784	-1.073957086	0.387872224	-0.872791173	-0.260411296	0.008924152	1.245551202	-0.507786491	-0.730347846	0.898215526	0.610531982	-0.692196895	-1.39093816	-0.294804367	-0.272303168	0.263067777	0.621934901	-1.239858395	1.06428024	-0.908229193	-0.464109862	-3.016587444	0.118732038	-1.266585459	0.433193153	0.158869568	-0.59715129	-0.742759226	-0.761763374	-0.123145228	-0.824241844	0.312754888	-0.170314385	0.29426921	-0.802192705	0.536580295	1.151092079	-0.989101718	-1.178411257	-2.354955081	0.312064427	0.465873062	-1.192311057	-0.713359634	-0.015593863	-0.078333682	-0.02326233	2.463831956	-0.485310348	2.068420573	1.443841313	1.601642283	0.115611471	-0.120568577	1.249611356	-0.92914367	-0.005066923	-0.203363663	-1.413621434	-0.926713903	NA	1.259992647	0.357247724	-0.791563866	NA	-0.409515236	0.999985222	-0.494667731	0.151541307	1.08572903	-1.257208892	-0.49535798	-1.687726385	0.6727556	0.664595493	-1.633450603	0.164845828	-0.976078902	-1.584298996	-0.48294323	-0.105324996	0.042395596	0.561074846	2.081239116	-0.693460084	-0.75297941	1.805418874	1.503034839	-2.045128068	-0.802804501	-0.446082711	1.15245138	2.224039972	1.072026529	0.010389649	-1.734704723	-1.725417755	-0.04593158	0.628391842	-0.620046238	1.413332554	2.039054182	-0.665556111	0.932766396	-0.895516235	3.232867339	-0.389844473	-0.728094016	1.097299096	-0.755249133	-3.109136542	-1.289029355	-1.125917809	-0.780616663	-0.372752145	0.443369403	0.853190736	-2.047280478	0.861487528	-1.271112955	NA	NA	4.214399224	-1.683768227
TCGA-AD-A5EJ-01A-21-A45F-20	CORE	-0.712513733	0.813023053	0.407218205	0.792365245	1.095737576	-0.005249229	1.832161529	0.716167691	-0.681376663	-0.124903451	1.168390493	3.483561978	-1.69123101	0.288038374	2.25080437	1.445362217	1.710115528	-0.740171721	-0.116023102	-0.522072179	2.317792655	0.574076393	0.383828659	-0.693731727	0.707089529	0.383727147	0.213437826	1.031727924	0.337674654	2.166774294	1.993146477	-1.22340075	0.036795265	0.271702044	-0.580597559	-0.538599912	-0.078917084	-0.254999408	0.499479186	3.63066408	0.140528181	1.227235383	-0.107468545	-0.521409344	0.938720804	-0.027136289	1.40388716	1.440807668	-0.991904038	0.101413777	-1.704284561	0.359899675	0.738931735	-1.989770206	-0.570415983	1.36222328	0.160694778	-0.32594019	0.139869139	0.053226191	1.012083096	1.388684114	-0.097740251	-0.170182537	-0.178906513	0.755745574	0.17492489	2.077222838	0.042287472	-0.354298819	-0.102415723	0.722202579	1.209571684	1.335879978	0.714536838	-0.356913786	0.642173067	-0.19761331	0.019515416	0.153984818	0.644933803	-0.574745672	-0.282171776	0.417248625	1.067686047	-0.385177377	-1.338851656	0.287328156	-0.223068201	0.620578834	1.075572781	-0.956054852	0.231588535	-1.032186881	-0.340672235	-1.631067267	-0.617696142	-0.81184649	1.380194144	1.114221123	-0.069833179	-0.442334757	-0.078486571	-0.603190732	-0.41654292	0.087982913	-0.078943147	-0.057528532	-0.455796631	-0.3831826	1.23094356	-0.336246408	-0.635559802	-2.209052271	0.134717469	0.778706042	-1.114361134	-0.072818362	-0.011314931	-0.112067693	0.290242928	1.766209387	-0.02841022	1.758648033	0.357587758	2.322725391	-0.542320127	0.399025682	2.055611934	-0.567949977	0.089783977	0.012137173	-1.361942117	-0.619010825	NA	1.033091007	0.090527216	-1.21893533	NA	-0.475639607	0.863236641	0.081757804	-0.037646413	0.6129111	-1.061013049	-0.374097171	-1.187853357	1.326677385	0.394631004	-1.301529911	1.082441598	-1.076261438	-1.230839356	-0.416233078	-0.102390566	0.264188225	0.219839098	2.007617075	-0.02362066	-0.609692339	2.242084563	1.257722323	-1.795461095	-0.553378718	-1.101417794	1.142405792	1.386514215	2.279249818	0.615587588	-1.548250961	-1.646973506	0.318731083	1.754474913	-0.620305907	1.67114257	2.119570499	-0.837226533	-0.306599804	-1.07012951	2.61137101	0.149652367	-0.584184855	1.568915789	-0.553329887	-2.873613153	0.249302019	0.262302472	-0.825307113	-0.241971399	-0.532253745	0.640487653	-1.743670806	1.2091516	-1.002788367	NA	NA	4.06069341	-1.309124921
TCGA-AY-A69D-01A-21-A45F-20	CORE	-0.939658407	0.794223403	0.201205732	0.874547627	1.946478115	0.591195393	2.265799916	0.220019269	-0.531215169	-0.344061945	1.118215851	3.498660552	-1.40651614	0.254870861	1.610155624	0.791493804	2.185323945	-1.17965475	0.037406053	-0.615902232	3.789743323	0.631053186	0.039558483	-0.417786571	-0.201722482	0.366465824	0.26849953	0.883894352	0.222034211	0.154570747	1.934750946	-1.457101729	-0.034366885	0.321949776	-0.399991071	-0.7164296	0.054299485	-0.403552736	0.586691272	3.084448946	-0.384251825	2.389310631	-0.145266987	-0.41105789	0.639996812	0.317102135	2.007179422	1.689394227	-0.452289926	0.091812038	-1.724198735	0.312171793	0.802131728	-1.897935732	-0.42754805	0.57230214	0.196615769	-0.523699383	0.421399931	-0.149399735	1.277433397	1.005728983	0.065291217	-0.049702135	0.399251034	0.924400831	0.197199536	1.95730151	-0.930274576	-0.328050693	-0.557035224	0.912528282	2.115560151	0.612574027	0.435601505	-0.669727676	0.478447765	-0.234149625	-0.110587358	0.054864012	0.882413514	-0.679450851	-0.454233806	0.020679236	1.065581024	-0.202322085	-1.388296453	-0.335766103	-0.413443796	0.418296939	0.36836808	-1.574692494	0.285693152	-1.07591993	-0.096855845	-2.343076805	0.217133645	-0.551105622	0.80160305	0.793560776	-0.26201353	-0.155758364	-0.039274042	-0.370461787	-0.712825848	0.031238686	0.274040425	0.010545021	-0.459391288	0.816978009	1.600778477	0.000777996	-0.271145763	-2.09252332	0.729526524	0.922157499	-1.253643977	-0.248152686	-0.690651197	-0.782306067	-0.045832732	1.731192586	0.005553384	2.392566046	1.100815867	2.549079875	-0.618314671	0.255178506	1.404112793	-0.399822947	0.271922361	-0.056880178	-1.501369929	-0.877727366	NA	1.658478965	-0.307911108	-0.867608574	NA	-0.457002249	0.499068215	0.051761541	0.396169404	0.97744912	-1.267427209	-0.249022583	-1.655202407	1.33891904	-0.044571868	-0.801122962	0.543827824	-0.724138921	-1.508109718	-1.171478816	-0.146541269	-0.009079383	0.504428814	2.120046294	-0.599614059	-0.486144276	2.093784026	0.806268163	-2.108858869	-0.582698942	-1.082232891	0.842224671	2.412649041	1.027908017	0.20657605	-1.852326475	-1.764203122	0.169084034	1.671891149	-0.611566076	2.516972225	2.251618126	-1.111352288	3.425130225	-1.047955048	2.037307284	0.710540788	-0.654789119	1.442877693	-0.997496789	-3.150608244	-1.186516948	-0.789212067	-0.756842475	-0.364181605	0.96498342	0.670250791	-1.992335936	1.598932892	-1.164213006	NA	NA	5.416373506	-1.710891818
TCGA-NH-A6GB-01A-21-A45F-20	CORE	-0.890298041	1.387986621	0.645356059	2.127217949	0.239480957	1.766589912	3.575222488	-1.502071479	-0.953015744	0.048862122	1.204590135	2.679502902	-1.035895662	0.437942787	0.681432326	1.128474086	1.789668581	-1.178901855	0.165958182	-0.510354421	0.343545335	0.825020641	0.15008525	-0.696244194	-0.276198534	0.6284876	0.572763522	0.426918491	0.660121437	1.997896194	2.629486217	-1.23996512	0.470465661	0.7101574	-0.589439435	-0.065821023	0.268803829	0.098808547	1.039014061	2.410225862	0.204652367	2.497099579	0.107839171	0.426458504	1.382882512	0.06426283	-0.971342945	1.449606099	-1.319901873	-0.314340897	-2.087836949	0.524585623	1.636035286	-1.649695795	-0.221796802	1.276186783	0.453916307	-0.395477132	-0.684850096	-0.032460386	1.022133141	1.831913161	-0.462435468	-0.162944352	-0.051378734	0.93004358	0.542556585	0.535325533	-0.779688617	-0.387439046	-0.106805738	0.436100448	1.235006903	1.305714614	0.9879733	0.268493016	0.796684029	0.521248291	0.126268698	0.23853606	0.507481271	-0.501744715	-0.313811594	0.13978014	1.128550004	-0.700234507	-1.452690666	0.172684196	-0.386396377	0.710587456	1.662387085	-1.048087749	-0.132494027	-1.043459085	-0.425831269	-2.098699386	-1.517166363	-0.139892042	1.182360376	1.032749423	-0.065617526	-0.268369733	-0.390580604	-0.714787643	-0.521572776	0.235987771	0.244762647	0.58014545	-0.215049372	2.291184257	0.230386189	0.001347225	-0.897781264	-2.487448959	0.466400678	0.972559033	-0.96863632	0.351192172	1.662448215	1.552725962	0.59710305	-0.347168894	0.206971726	2.224804313	-0.069024131	1.434418692	0.127124823	0.91295814	3.167197493	-0.470216043	0.184978211	0.282375691	-1.464824226	-0.572874324	NA	-0.966416589	-0.065798112	-2.485842162	NA	-0.350416226	0.970360305	0.329399089	-1.963985907	2.123849241	-1.237025514	-0.326795448	-1.064553507	2.454262558	0.736359521	-0.625087027	0.497898758	-0.760978793	-1.05313168	0.921472643	0.760665483	-0.020834291	0.090309527	1.064295631	0.168442435	-0.740311139	1.818645102	0.663375805	-1.253025023	-0.444241556	-1.163311675	1.475290431	0.983056398	0.615736675	0.827981599	-1.356852488	-1.17904621	0.343322751	3.231755472	0.20368973	2.110195448	1.627051579	-0.897459525	-2.622876855	-1.289435084	1.174188834	-0.769799979	-0.394816965	2.579174614	-0.526809537	-3.036187148	0.130301781	-0.152875411	-1.122943133	-0.652727131	-0.467610675	1.652649551	-1.870518563	2.278751068	-1.041185513	NA	NA	4.365948242	-1.552034033
TCGA-NH-A6GC-06A-11-A45F-20	CORE	-0.920968826	0.101550776	0.219594714	1.071714997	1.515133813	-1.222160703	0.416111359	0.816042971	-0.406598186	0.551421123	0.822185928	2.427548425	-1.416245623	1.084799379	2.334455075	1.544257777	0.946501913	-1.062344292	0.522343486	-0.28366592	2.153541199	1.212525275	-0.031263084	-0.382692846	0.469866851	0.447607344	0.517811654	1.021501711	0.798862652	-0.288680613	0.419692535	-1.366888269	-0.655853415	0.351573121	-0.665266183	-0.467624301	-0.963205533	0.18842801	0.370456875	1.771365556	-0.00662738	-0.215409731	0.422535377	-1.739723259	0.250618835	0.54131579	1.276513844	-0.064580977	-0.041943885	0.112924423	-1.377149601	0.440135137	0.32730539	-1.145459636	-0.46529616	0.59783447	0.552485582	-0.330779889	1.133374468	-0.08298641	0.101546345	1.105082952	0.163977175	0.763652996	0.614577586	0.559492176	1.609941807	1.187990371	-1.172533985	0.18564053	-0.114208751	0.105297009	1.556976988	1.098933422	1.17794096	0.179762464	0.439777646	0.543195788	-0.072042764	0.64020762	0.798291483	-0.692352863	0.686249661	1.376882285	0.707525219	-0.020905211	-1.382733432	0.069313335	0.001695169	-0.061378881	0.065233001	-0.631664062	0.13719573	0.297150899	0.356017689	-1.385256004	0.12481743	-1.30748874	0.437150899	0.696999829	-0.576588504	-0.92257446	-0.693378563	-0.282462224	-0.374765627	0.474178175	0.075795159	-0.431967358	1.117394178	-0.543588004	0.468182395	-0.975431306	-1.125727413	-2.283498755	-0.171319751	0.630037687	-1.39127617	-0.731253129	0.042105897	-0.303609124	0.066908674	1.684453777	0.645307202	2.396019785	1.512007291	1.569710144	-0.550369219	0.214802162	1.685355978	-0.658923588	0.165697478	0.026218951	-1.378482296	-0.979543852	NA	0.778873328	0.216307724	-1.37633671	NA	-0.405978961	0.224937361	0.814014728	-0.159191569	-1.769228343	-1.230698628	-0.192125476	-1.5343545	-0.639677848	0.602222215	-1.357787709	-0.29701701	-0.907096213	-1.449815592	-0.519937215	0.606288673	0.397786903	-0.355957034	1.45832837	-0.721751189	-0.338925306	1.624184902	1.149532313	-2.132435209	-0.400810901	-1.793204379	1.256621492	2.076374025	0.790102817	1.162301167	-1.851509941	-1.64844053	0.589309997	3.128830786	-0.880507545	-1.600904372	1.847617035	-0.492136265	-1.920041653	-0.493199487	2.246244357	-0.896657028	-0.315443209	0.763037129	-0.21353718	-3.040208278	-0.440501256	-0.540026727	-0.733784817	-1.09296029	-0.187528584	-0.541879481	-2.209766112	0.670836148	-0.801931439	NA	NA	2.525022682	-1.805397406
TCGA-NH-A6GC-01A-21-A45F-20	CORE	-1.025421377	-0.035474915	0.276784638	1.041081269	1.59045616	-1.134804268	0.466986547	0.960198682	-0.054620124	0.701011875	0.780648415	2.278450314	-1.620995007	1.166826681	1.632716548	1.768295352	1.015255594	-1.252750163	0.261118336	-0.134559276	2.455826758	1.11836052	-0.208124995	-0.635261217	0.197750847	0.390138352	0.212939107	1.003830229	0.600014565	-0.347133822	1.879160511	-1.485590912	-0.306916663	0.251329905	-0.722163348	-0.430907004	-0.770931848	0.063553453	0.256052034	1.522847062	-0.009533051	-0.572531918	0.597355024	-1.632153243	0.329982423	1.023945083	1.064643924	0.468791075	-0.492523632	0.193852086	-1.580956038	0.346525148	0.332509008	-1.254710684	-0.388673954	0.721623737	1.007691299	-0.341456441	0.621681903	0.213652692	0.264334972	1.231553856	0.340937667	0.605999301	0.628067355	0.739477525	1.867701991	0.233445053	-1.393310265	0.234511236	0.021989863	0.364119439	1.458696254	0.856534462	1.198439407	0.611362512	0.526573123	0.381940026	-0.093169818	0.423177672	0.78486896	-0.593002317	0.681499972	1.356995942	0.975171654	-0.230274774	-1.373882883	0.065864071	-0.166616931	-0.101998021	0.266638625	-0.737922378	0.144290413	0.212752954	0.337611393	-0.325014369	0.344150159	-1.293271629	0.508025328	0.762966305	-0.580283712	-0.944481884	-0.720703751	-0.261106112	-0.469954398	0.384076699	0.146906895	-0.480856455	0.96094182	-0.572509485	0.42540007	-0.516468712	-0.541969394	-2.315718873	-0.121317768	0.597140775	-1.366703178	-0.836435387	-0.248785964	-0.379047574	-0.008085548	1.137474339	0.357504554	2.262352635	1.512897353	1.813393753	-0.597003371	0.299719147	2.250800791	-0.369482595	0.207693849	-0.010194442	-1.432171372	-1.018037617	NA	0.798990295	0.205918989	-1.536848929	NA	-0.390204602	0.362484912	0.874957431	0.03547648	-1.78928246	-1.124813045	-0.443390069	-1.614895709	0.292251167	0.727445585	-1.479694743	0.849943468	-1.097584734	-1.60255796	-0.872011087	0.639697127	0.371837423	-0.634947857	1.326683898	-0.66985536	-0.157373916	1.172870523	1.132184151	-2.168308476	-0.504170179	-1.460657002	1.275609758	2.009288309	1.295840368	0.937161973	-1.915079333	-1.633008919	0.483729783	2.81027744	-0.778106478	-1.180189516	1.89433715	-0.494509338	-1.933751162	-0.084814187	2.319541906	-0.956234087	-0.278724778	0.733687034	-0.383547839	-3.045596213	-0.254300159	-1.256839879	-0.782333796	-1.384506451	-0.297290392	-0.320508787	-2.151836923	0.574845347	-0.892988225	NA	NA	2.115223404	-1.850539578
TCGA-NH-A6GA-01A-21-A45F-20	CORE	-1.069840996	0.440939211	0.779454433	1.12719819	1.567099542	-0.498619752	1.245554327	1.063684275	-0.889213958	-0.215765924	1.117011939	3.002763715	-1.182057076	-0.275295663	2.237001065	0.833027308	1.015703176	-1.287352875	-0.206535246	-0.233034375	2.071119667	0.591664303	-0.292084526	-0.65680492	-0.18747787	0.289375798	0.751071079	0.798545383	0.122163273	-0.689381236	3.896689223	-1.432637002	-0.263034273	0.377272851	-0.62411902	-0.297368959	-0.811967698	-0.54175406	0.387572942	1.600284035	0.192920267	1.423134729	-0.12898707	-1.359066243	0.577738121	0.884289103	1.114058654	0.423310729	-0.444230843	0.067397996	-1.53029119	0.356316808	0.344873517	-1.93709969	-0.385868182	0.898675914	0.512530336	-0.409033325	1.306543094	0.143604269	0.688778732	1.299881485	0.661958547	-0.233503325	0.631418427	0.680761683	0.28280384	-0.32071666	-1.266057405	-0.093298349	-0.142192491	0.144512624	1.736218871	0.649195895	0.383641568	-0.201813606	0.979971477	-0.101485153	-0.212078914	-0.01474842	1.039831878	-0.613735482	-0.781928541	1.067184761	0.838262972	-0.5608765	-1.454494876	0.179642277	-0.308547639	0.417643871	1.068866277	-0.601032964	0.469982175	-1.152001143	-0.48730647	-2.340135777	1.166884086	-1.07532855	1.046354824	0.757625265	-0.184270708	0.24594434	0.155639502	-0.167407142	-0.493958356	0.143282911	0.332042624	-0.097168112	-0.803658074	0.652465605	0.997110809	-1.2208629	-1.739860178	-2.267605103	0.511018789	0.846138639	-1.288155372	-0.38441583	-0.13590746	0.253357885	0.30664055	2.423341278	-0.278852658	1.712521575	1.417286366	2.315261586	-0.358003999	0.461802231	2.689398693	-0.58914858	-0.00730123	-0.346505839	-1.529533291	-0.856924347	NA	1.252334772	0.337267396	-1.156561919	NA	-0.312257783	0.803042665	-0.345361569	0.021448387	-0.228803118	-1.077265092	-0.309520995	-1.630810678	0.966808916	0.521553645	-1.503397375	1.398877122	-1.191193487	-1.674337266	-1.487444698	-0.494543306	-0.121550212	-0.183460633	1.800822228	-0.352980082	-0.651605621	1.891170764	1.374598325	-2.180988337	-0.73976893	-0.167317154	1.325725708	1.894832639	5.49994326	0.525285459	-2.022795049	-1.851829812	0.087564809	1.09297174	-0.244936229	0.346854437	2.475112483	-0.878461373	-0.682089165	-0.499118812	1.343893684	-0.131851589	-0.721071068	1.586756287	-0.380263143	-3.155606519	-0.431798711	-1.070938152	-0.879407759	-1.349698211	-0.228946664	0.387659124	-2.045440315	0.662619198	-1.319786791	NA	NA	3.843909199	-1.927332615
TCGA-NH-A5IV-01A-51-A45F-20	CORE	-0.875462916	-0.022862339	0.248274421	1.106804849	1.311866014	-0.563404725	1.167883863	0.726099207	-0.49307221	0.335717582	0.71948522	2.015762972	-1.50108622	-0.354798075	2.909242506	1.456501015	1.264701493	-0.431714432	0.103986609	-0.058648451	0.870074679	0.936162508	0.245259864	-0.692024489	0.156409141	0.544806028	0.015575099	1.171418942	0.630282006	-0.226628584	2.792979015	-1.219100197	-1.292036258	0.113921167	-0.675656353	-0.641597684	-1.035269933	-0.102601665	0.295291712	0.23453953	1.031578664	-0.726539161	0.229346727	-1.588154545	0.679687286	0.134651519	-1.87974936	0.580494616	-0.866387823	-0.061060385	-2.127318604	0.383871355	0.451159411	-1.049921722	-0.345857496	0.989439498	0.38609852	-0.407984681	0.833809303	0.511508655	0.523325915	1.444025226	-0.913070499	-0.059546401	0.619946395	0.603609559	0.791769777	1.042073008	-0.95873274	-0.125291289	-0.151222614	0.3745308	1.486502936	1.946860081	0.965556631	0.679557901	0.952220795	0.268154826	-0.075362216	0.408986282	0.970785668	-0.419951379	0.170116719	0.911377179	1.046034231	-0.196743868	-1.459598507	0.639494457	-0.065730401	0.464836124	0.875015769	-1.724258083	0.310281617	-0.170966757	-0.060320782	-0.500027978	0.618502477	-1.493063937	0.521926934	1.03433226	-0.338151855	-0.471849196	-0.353293751	-0.432914692	-0.298823107	0.507908262	0.596097286	-0.358338704	0.456865769	-0.832820901	0.238042891	0.559867815	0.275549732	-2.39689515	-0.400973414	0.76360957	-1.466882237	-0.901894922	0.751508941	0.24011326	0.960206776	2.455840171	0.317213197	1.89470042	1.503671267	1.849548659	-0.807829276	0.234333307	2.136484808	-0.833383435	0.40042234	-0.109791457	-1.499325847	-0.763928679	NA	0.710945502	0.155412828	-1.680987615	NA	-0.233262437	0.45409732	0.495599148	-0.243047688	-0.296851121	-1.125626299	-0.536881926	-1.542555313	0.170962601	0.629019608	-0.244510529	0.678020334	-0.444401998	-1.318950674	0.556260158	0.503304991	0.165704434	-0.459943671	1.552233137	-0.69438634	-0.518016388	2.393986818	1.621203354	-2.057574125	-0.548667528	-3.807334171	1.268837594	1.189541737	1.882720441	1.071886432	-1.868149186	-1.616416849	0.517786806	0.5190672	-0.368514269	0.136254049	1.859046269	-0.47005621	-2.705956767	-0.06183377	1.262317274	-0.286235988	-0.463869238	1.087608455	-0.370110956	-3.182966936	0.026195518	-0.031927731	-0.780293647	-1.60722217	-0.467637204	-0.424262845	-2.178262076	0.382641331	-0.921745769	NA	NA	3.450793434	-1.904133409
TCGA-RU-A8FL-01A-21-A45F-20	CORE	-0.819141384	0.26136384	0.335155559	0.740924076	0.68132769	0.844000787	2.858558189	-0.138406907	-1.158570525	-0.503312042	1.128806232	3.112915194	-1.436171698	0.352892214	0.996841335	1.169582804	1.62401305	-1.121336877	-0.325229154	-0.683190525	2.373581664	0.608996048	0.035901811	-0.647048101	0.660075477	0.445724471	0.247459702	0.599976645	0.31448996	0.636886068	2.018700427	-1.262285784	0.024055283	0.228207673	-0.499027372	-0.608737829	0.317929695	-0.263903855	0.597578481	2.982691424	0.144745812	2.082383329	-0.20221337	-0.608909965	0.715911055	-0.254621353	1.761585167	1.292203633	-0.60354863	-0.006797418	-1.717040947	0.420890169	0.943162845	-1.654811705	-0.17432801	0.96566882	-0.412328783	-0.347019843	0.082927765	-0.109789497	0.810610827	0.868075489	-0.251252316	-0.348996886	0.098356353	0.763118502	0.180401846	0.465184787	-0.313038805	-0.493866459	-0.419524109	0.440912717	1.333931422	0.796129573	0.601994246	-0.60322114	0.643951679	-0.131670578	-0.056589649	0.085280699	0.957016057	-0.538690967	-0.541482839	-0.368885003	1.141779711	-0.155028327	-1.305221866	-0.357610791	-0.380789226	0.460034326	0.736140981	-0.394523728	0.208811337	-1.150130273	-0.210197316	-2.244099748	-0.904183743	-1.054658041	0.860909536	0.726970632	-0.221717931	-0.140878335	-0.019093701	-0.706689782	-0.59740111	0.217374494	0.185190178	0.013425614	-0.606548033	0.657120214	1.15175316	-0.024975316	-0.713139362	-2.153598878	-0.103410826	0.631968554	-1.248262809	0.058374713	-0.386166923	-0.771380881	0.089385897	0.745609347	-0.009029781	2.078610761	0.95102518	2.210202858	-0.49251035	0.472850719	2.207611607	-0.775870368	0.105235608	-0.142980494	-1.508376455	-0.682501733	NA	1.066163486	-0.208526481	-1.29119827	NA	-0.437893905	0.505367471	-0.12620748	0.200629239	1.702941501	-1.35978868	-0.346649404	-1.368979641	0.639312653	-0.063378273	-0.959354456	0.355318225	-0.378019082	-1.217886289	-0.823355213	-0.400199227	-0.044107343	0.7354696	1.296448419	-0.3892802	-0.782635568	1.73995024	1.155369995	-1.716844384	-0.571785093	-0.808778947	1.24441058	1.627681166	1.029373263	0.371391414	-1.603367904	-1.733801076	0.297650731	1.836267384	-0.667704728	2.301483567	2.413080308	-1.066523875	1.911255957	-1.290412671	0.533264036	0.791424628	-0.628014945	2.002605134	-0.756367504	-3.043771043	-0.042732237	-0.531337317	-0.790866738	-0.367801157	0.051702716	0.167405546	-1.7895395	2.304456282	-1.237889363	NA	NA	4.034346242	-1.464426075
TCGA-AY-A71X-01A-21-A45F-20	CORE	-0.845872306	0.965625452	0.332618111	1.049035406	1.408540175	0.435039724	2.28115736	0.717168367	-1.333523597	-0.668478513	0.967914456	3.003534636	-1.486281671	-0.482435414	2.193175551	1.110767661	1.267302848	-1.042622615	-0.278016456	-0.670438871	2.909036046	0.404711827	-0.429418086	-0.582743081	-0.395344256	0.294865216	0.070229203	0.86373123	0.088003506	0.161910883	1.751493068	-1.446098796	-0.560227497	0.063263192	-0.489064735	-0.487330825	-0.075548507	-0.467137745	0.570817514	3.091579167	-0.052319983	0.95873447	-0.258965773	-0.755736985	0.527690423	0.088517108	1.953552662	1.072008944	-0.871876201	-0.107245209	-1.903894674	0.303427283	0.835106251	-1.928550873	-0.472338068	0.843899309	-0.674480402	-0.539285591	0.614519347	-0.107599562	0.631382336	1.489037701	0.468828455	-0.454506417	0.163837023	0.52414021	-0.460688625	3.557658501	-0.829016152	-0.52071309	-0.441292622	0.551059711	1.730866713	0.68354491	0.445727944	0.495341834	0.941171518	0.810554397	-0.218530076	0.039758539	1.297424104	-0.434532324	-0.797341121	0.222844041	0.781914471	-0.767584897	-1.359494554	-0.260058682	-0.416030507	0.128082726	1.166652344	-1.325243823	0.355086439	-0.99860013	0.45647225	-2.871265652	-0.225826741	-0.678475164	0.815917381	0.385465622	-0.417125687	-0.022374455	-0.160576628	-0.338335122	-0.713761524	0.030947365	0.323756902	0.125427364	-0.672220626	0.248429231	1.34374391	0.439154129	-0.621622697	-2.182450449	0.68872004	0.446647392	-1.085041413	-0.371759403	0.202888712	0.064392364	-0.0329019	1.625382537	-0.160734937	2.25723081	1.238403829	2.105897887	-0.371570914	0.149372269	1.940553132	-0.801999547	0.247888538	-0.134672712	-1.335303125	-0.788974471	NA	0.855450276	0.081215325	-1.041363396	NA	-0.612809474	0.524660127	-0.016828915	-0.092270968	1.055674795	-1.235153332	-0.421598079	-1.433456837	1.208575664	0.719615666	-1.594742803	1.080643468	-0.742830104	-1.508163784	-0.673088722	-0.400250217	-0.154261352	0.738164235	2.59749658	-0.541185024	-0.76747323	1.530126189	2.23075503	-2.106946557	-0.648995491	-0.804506552	1.02364634	1.944146528	1.448006059	0.342659554	-1.706869484	-1.724986485	-0.034109825	1.26896528	-0.580916256	1.226912623	2.423220789	-0.89334894	1.824623354	-1.126997862	1.907859994	0.046848287	-0.776510284	1.185005343	-0.780476437	-3.016257984	-0.882100758	-0.971774996	-0.82318768	-0.297012739	0.425509586	0.298226559	-1.971609946	2.170794089	-1.12108432	NA	NA	3.723270598	-1.557705891
TCGA-4N-A93T-01A-21-A45F-20	CORE	-0.886236634	0.415288278	0.149773128	0.499020029	1.265233419	0.487311874	2.109946175	0.654150156	-1.097884916	-0.542211399	1.100668531	3.330514025	-1.679449367	-0.128793534	1.944252297	1.110950577	1.229611379	-0.951937378	-0.322230224	-0.548813485	2.993161252	0.451381122	0.062205874	-0.539380022	0.342938902	0.2724203	0.676558466	0.883435305	0.118681368	-0.295158071	1.317479199	-1.347332726	0.456090071	0.209579929	-0.556381427	-0.560002942	-0.2879318	-0.555403537	0.538339481	3.432314413	0.050413779	1.464631469	-0.164440795	-0.85877165	0.475801564	0.240408762	2.179127909	0.825592605	0.016274998	0.181202063	-1.712369707	0.291548709	0.460836277	-1.600239233	-0.394956822	0.989764198	-0.612466127	-0.488545389	0.771577401	-0.124938689	0.785906351	0.54235846	0.908905414	-0.310860846	0.717956964	0.483418614	0.159526392	1.093161899	-0.564469743	-0.45043406	-0.603254028	0.340652935	1.674618267	0.95201891	0.497580772	-0.891624346	0.399229718	-0.205715768	-0.127686496	0.012356209	0.963110485	-0.572664117	-0.627384753	-0.422357449	0.650901269	-0.325358008	-1.305950152	-0.024189542	-0.240122543	0.482708709	-0.013929527	-0.530083051	0.663146283	-1.136089783	-0.084177363	-2.541421425	0.122533195	-0.763785924	1.007298149	0.576215176	-0.273952413	0.37740515	0.323537538	-0.201780559	-0.633866813	0.060780393	0.266736612	0.151811962	-0.727998492	0.329688095	0.768535954	-0.80262459	-0.913163808	-2.105334695	-0.188347733	0.545371638	-1.113826518	0.039161822	-0.344248042	-0.938673343	-0.109761232	1.657685501	-0.259699662	2.230738287	1.386625207	2.130498225	-0.305184802	0.26601201	1.723821482	-0.781888205	0.018958595	-0.276716886	-1.29865855	-0.723833314	NA	1.189769103	0.058545823	-0.705807223	NA	-0.592928862	0.608683977	-0.220511636	0.128751425	1.015603096	-1.361382823	-0.165629893	-1.266508008	1.117516463	-0.047712332	-1.209911175	0.617800321	-1.34799522	-1.366851356	-0.858885002	-0.206800152	0.003095316	0.360864296	1.953719822	-0.236631307	-0.854707138	1.771861638	1.186143593	-2.008997964	-0.712119891	-0.947104408	1.221011578	1.90538037	1.468901749	0.185763058	-1.547750849	-1.526118507	-0.004361423	1.746237364	-0.782676541	1.47088376	2.383818748	-0.949796682	-1.088044905	-1.00483066	2.174476847	0.559001498	-0.664751006	1.293468877	-0.709029608	-2.860315376	-0.561760149	-0.651207546	-0.751568429	-0.34412686	-0.10345394	0.310748506	-2.005507745	2.704333925	-1.185118015	NA	NA	3.245843115	-1.216001132
TCGA-AY-A8YK-01A-21-A45F-20	CORE	-0.896915872	0.653663234	0.201366017	1.225522737	1.352708018	0.783736548	2.334168687	0.530257463	-0.811143532	-0.090455648	1.074910156	2.863623809	-1.087473118	-0.638256558	2.613979859	1.234660218	1.141922598	-0.718218978	-0.177863962	-0.323258864	3.272362704	0.399570474	-0.584938843	-0.469033244	-0.293341647	0.297008391	0.284157772	0.520843334	-0.028377856	-1.011638944	1.84902087	-1.138563053	-0.162354144	0.273670986	-0.467923479	-0.12485678	0.446820811	-0.426598898	0.419397474	2.933619418	0.121146587	1.763247152	-0.167804795	-0.705276207	0.628794298	0.098185425	2.147104691	0.729464193	-0.011085103	-0.031655474	-1.162327233	0.294225564	0.895064868	-1.45095788	-0.312363213	1.27010077	-0.035971754	-0.241811295	0.793408582	0.064679697	0.685235911	2.012328723	0.67882581	-0.296664148	0.18838235	0.432125109	-0.167653779	0.915467173	-0.027015354	-0.269947002	-0.224337459	-0.007625143	2.187477909	0.510228955	0.291950876	-0.092034232	0.197858511	-0.249710452	-0.27099941	0.162732486	1.089247811	-0.263832319	-0.318831415	-0.133730494	0.581428942	-0.641722194	-1.439834064	-0.073604159	-0.205489876	0.19275176	1.497829352	-0.821095798	0.639843734	-0.929795728	-0.132898185	-2.611792253	-0.203940045	-0.759197719	1.572269126	0.503734646	-0.227334993	-0.591024913	-0.542340387	-0.241791695	-0.61482898	0.498848839	0.091490247	0.525844596	-0.497409338	1.149689682	1.176236335	0.128522986	-0.66716062	-2.010726393	0.643499938	0.436100193	-0.922773397	0.000138728	0.265964147	0.324902715	0.07624031	1.600163384	-0.374988934	1.988632302	1.227328606	1.803633149	-0.03330647	0.277832203	2.144898827	-0.570723385	0.340814139	-0.291787808	-1.109106928	-0.976897156	NA	0.901942795	0.782059864	-0.647073045	NA	-0.502003706	0.750675089	-0.318844991	-0.482791081	0.688522738	-1.047329888	-0.110707769	-1.184252633	0.674577216	1.084085774	-1.576868619	0.682022106	-0.830695043	-1.291781875	-0.711139591	0.037083428	-0.006915757	0.606195952	2.63451945	0.024001163	-0.91477513	1.418025223	2.728812124	-1.814828716	-0.857752063	-1.598002028	0.984013688	2.255995874	2.62560472	0.333450627	-1.14411254	-1.316450068	0.140830758	1.347072883	-0.583207656	1.785891154	2.325984268	-0.512992559	-0.288082169	-0.707180942	2.305005521	-0.571544521	-0.465442264	1.62175736	-0.607712967	-2.698042223	-0.398826395	-0.814406851	-0.555161674	0.162530134	0.089671881	1.01471215	-1.873498138	2.508953725	-1.036580704	NA	NA	3.533531887	-1.067318036
TCGA-QL-A97D-01A-21-A45F-20	CORE	-0.747945958	0.963153002	0.099159997	0.234403015	1.13729972	-0.033703021	1.946452704	0.532482381	-1.226221827	-0.729969596	0.863042171	3.031612488	-1.206076567	-0.063444011	1.875923993	1.379304451	1.51372132	-0.927642995	-0.407533291	-0.618185845	3.215038493	0.358326078	0.133891597	-0.569357482	-0.192712988	0.246357634	0.689364498	0.995699817	-0.049551532	0.7053167	1.553793726	-1.251483401	-0.456532395	0.313671935	-0.44293409	-0.488818887	0.377691529	-0.433108138	0.592330593	2.972113474	0.122536921	2.75999324	-0.238950595	-0.63168906	0.523685222	0.306510883	2.083143743	1.298731	-0.535941785	-0.013313979	-1.444733483	0.310884807	0.898399497	-1.511951433	-0.29124109	0.790797733	-0.992364059	-0.362941175	0.85181334	-0.023397605	0.705964859	0.941370789	0.529916081	-0.333481485	0.313340147	0.445562612	-0.159619438	0.495595822	-0.538745509	-0.494991636	-0.610838673	0.167716062	1.799357265	0.843268507	0.308084854	-0.529534436	0.546543531	-0.381944592	-0.220211895	-0.028731147	0.866091144	-0.653532135	-0.63107701	0.903419585	0.793154239	-0.2991074	-1.211019325	-0.292574033	-0.253313129	0.409905774	0.4445175	-0.336705094	0.215312087	-1.146335047	-0.441251394	-2.720094558	0.466724695	-0.751088951	0.457381518	0.643712764	-0.310410386	-0.616158975	-0.341448576	-0.414426763	-0.726960556	0.121499005	0.415212054	0.025843541	-0.655542728	0.741479068	1.545552611	-1.018728837	-1.351742741	-2.086221001	0.85294085	0.386211855	-1.005761017	-0.519692829	-0.37416935	-0.947033409	-0.195668942	1.789331585	-0.289880571	2.401550552	1.231461505	1.959630792	0.111047861	0.315919937	1.333020609	-0.829656647	-0.063241628	-0.089740639	-1.300956753	-0.749925174	NA	1.078507995	-0.224974122	-0.633241475	NA	-0.399273582	0.960578993	-0.294285904	0.495490914	0.702171352	-1.486020181	0.103218869	-1.344030267	1.369189375	0.070230689	-1.367018363	-0.300457576	-0.851084645	-1.380244401	-1.30574141	-0.486282911	-0.00447464	0.440944186	1.279432688	-0.753121176	-0.882087704	1.678479825	0.951143886	-1.722248121	-0.738483536	-0.202919836	0.840339941	2.231993069	0.341150454	0.015019212	-1.437795147	-1.551494406	-0.00099542	1.300426017	-0.700207835	1.526558045	2.2194391	-0.905376812	2.248588468	-1.025397238	1.986619004	0.559013115	-0.588066973	1.151414212	-0.872954822	-2.814754363	-0.205326124	-0.495564036	-0.743023138	-0.056132441	0.43159843	0.264072319	-1.878500858	2.39466133	-0.837706409	NA	NA	3.661859259	-1.15331646
TCGA-3L-AA1B-01A-21-A45F-20	CORE	-0.886324234	0.812472949	0.215860365	0.465824095	2.265295072	0.53259951	2.295664526	1.032697997	-0.920646464	-0.40159188	1.132636238	3.821743394	-1.460715783	0.043762221	2.599379846	1.083323897	1.461831285	-0.720347515	0.381595756	-0.084457571	2.534679701	0.62563349	0.259912299	-0.684614497	0.731656267	0.26701773	-0.181094153	1.036595946	0.096038384	-0.89555403	2.449887833	-1.285272658	-0.135393805	0.084257292	-0.546313005	-0.707119416	-0.380033843	-0.52514683	0.375041724	1.705653196	-0.150988519	1.050470175	-0.106705154	-0.880174564	0.836036926	0.156317031	1.541983257	0.905654322	-0.860971828	-0.073260079	-1.698827836	0.291107596	0.701672431	-1.515279716	-0.445565823	1.096670391	0.510429075	-0.500454596	0.491731263	0.387128992	0.815629836	1.179470176	0.22829968	-0.367309131	-0.082186742	0.435473395	0.219850597	-0.182482305	0.087701502	-0.285635963	-0.635702128	0.672709508	1.98425986	1.360053733	0.458108277	-0.329111591	0.842572573	-0.409505426	-0.259809626	0.156993446	1.236532973	-0.496285655	-0.266375112	0.680483502	1.215168726	-0.365628342	-1.419895794	0.394230457	-0.423730296	0.476863756	0.780239883	-1.593705347	0.687009352	-0.999577724	-0.437512913	-2.25260512	0.351538391	-1.10123885	1.071935618	1.019989333	-0.200500922	0.08319579	0.051975101	-0.389325722	-0.638395246	-0.008071723	0.102017432	0.075805492	-0.465432115	-0.363930972	1.164323353	-1.105885367	-1.384775127	-2.327961749	0.65203212	0.929462463	-1.116505214	-0.256178378	-0.381764325	-0.061536038	0.105937313	2.459207842	-0.272659956	2.849781879	1.220975946	2.124119428	-0.007847625	0.347887561	2.15969604	-0.466569905	-0.044101531	-0.202644746	-1.468312949	-0.726597294	NA	1.579468686	0.263817357	-0.870299166	NA	-0.456827562	0.854033038	0.08590016	0.192296419	0.773748937	-1.13036708	-0.661373251	-1.435041477	1.228744558	0.275278915	-1.548733982	1.252367956	-1.474926978	-1.487198462	-1.420772997	-0.356044525	-0.04100795	0.136336046	1.539878405	-0.310112995	-0.698765156	2.148666757	1.218105935	-1.980518353	-0.689763285	-1.465825002	1.463896198	1.920361566	3.042024464	0.335364395	-1.75426348	-1.763042363	0.293747153	1.309614499	-0.567352697	0.751208985	2.376466164	-0.951996354	-1.138692105	-0.496228367	1.911161773	0.624911405	-0.613614147	1.450843685	-0.648191462	-3.024549075	-0.27167865	-0.444909819	-0.798311673	-0.400758385	0.117678533	1.070238225	-2.122102206	1.29488953	-1.195476639	NA	NA	4.318523952	-1.631305136
TCGA-NH-A8F8-01A-81-A45F-20	CORE	-0.807534294	0.681986423	0.774106963	1.037887022	1.486169923	0.309753362	2.218261318	0.683824869	-0.591922386	0.084972362	1.197234405	3.244684484	-1.264468192	0.630658845	1.578625056	1.336261372	1.61022623	-0.941172007	0.117343693	-0.555256377	1.788490833	0.81263986	0.092995362	-0.603143943	0.479051802	0.56012618	-0.054843411	0.848431979	0.339050994	0.154510139	3.697084935	-1.055775837	0.109246785	0.319390795	-0.578327948	-0.474311913	-0.085925191	-0.450153144	0.465276659	1.4995675	0.563888028	1.130196682	0.085733536	-0.675507847	1.073886457	-0.097587416	0.946044556	1.057817317	-1.145046413	0.039061535	-1.751689911	0.431673434	0.88694833	-1.412143797	-0.203588524	1.155411118	0.546273383	-0.260666149	0.606078803	0.121109954	0.957898277	1.650133347	-0.567977894	-0.211717574	-0.248426031	0.902255452	0.88567382	0.961039548	-0.526909524	-0.202644053	-0.252657374	0.534906718	1.797364044	0.971602853	0.772083694	0.151121267	1.073113464	0.25454076	0.068444954	0.223768878	0.851788075	-0.575152344	-0.118171319	0.504759456	0.943293419	-0.239426666	-1.374429359	0.232777369	-0.313076896	0.592818187	0.974374498	-0.971191132	0.152742959	-0.576525788	-0.260196247	-1.321960797	-0.448887586	-1.290545313	1.301498475	1.360032325	0.025324288	-0.102424842	-0.080465057	-0.567748116	-0.427689964	0.197203217	-0.353802768	0.360225628	-0.076595468	-0.023387866	0.279975914	-1.045394709	-1.501365934	-2.368741723	0.046620239	0.876176559	-1.265766871	0.196112438	-0.076246553	0.310759087	0.358314543	1.596749785	0.065012131	0.9281412	0.674326841	2.620698322	-0.00947507	0.63175901	3.055425746	-0.62870197	0.309784279	0.01817931	-1.444309688	-0.439157777	NA	1.149737811	0.033349987	-1.307743758	NA	-0.346102901	0.515209694	-0.089392414	-0.178946383	0.782430228	-0.96506221	-0.502586644	-1.333016868	1.236187773	0.573288477	-1.38976188	1.483501086	-1.327894373	-0.973726372	-0.041419762	0.392070383	-0.068469826	-0.352852424	1.462320292	-0.175798413	-0.831679352	2.383045603	1.002018278	-1.961459558	-0.482843156	-1.275397004	1.325936259	0.583021454	3.980634375	0.756988317	-1.576572831	-1.508731558	0.473285823	2.1640403	-0.494593133	1.603454935	2.152594326	-0.701949208	-0.80523263	-0.824190979	0.605222059	0.583779206	-0.446839588	1.850886243	-0.469398454	-3.027459484	0.29802087	-0.289897963	-0.901423039	-0.856655141	-0.627379607	1.255833588	-1.898884238	1.963607021	-1.048689238	NA	NA	3.855297371	-1.602762428
TCGA-4T-AA8H-01A-21-A45F-20	CORE	-0.793305003	1.223750606	0.170482972	0.473849359	1.542461025	1.004070634	2.671239295	0.511491422	-1.887320869	-1.10827964	1.218129206	3.565221295	-0.581647044	0.064405771	2.26907313	0.850338536	1.694368198	-0.999371692	-0.251212683	-0.783263947	3.222408826	0.443887051	-0.456576078	-0.738207496	-0.367906373	0.347418044	1.45120984	1.385122499	-0.046960533	-0.458544914	1.656063046	-1.637187638	-0.509341557	0.039241253	-0.5190476	-0.792129556	0.052497675	-0.638460853	0.733435683	3.680633727	-0.348930743	1.516189337	-0.31258524	-0.643765637	0.442380455	0.254021717	1.885741084	1.322039881	0.36089514	0.070902363	-1.776227714	0.435076916	0.768624335	-2.336559229	0.008831362	0.842651539	-1.397813044	-0.736588356	0.901886659	-0.134646511	0.750890668	0.530687802	1.944342227	0.87463459	1.45110256	0.765453288	-0.407938995	2.250010408	-0.247497448	-0.574679443	-0.746751575	0.336847701	2.054885588	0.833489556	0.55215313	-0.953748126	0.661998515	0.512220465	-0.208243839	-0.01363712	1.491833315	-0.742441612	-0.848423414	0.326765744	0.691439537	-0.25398967	-1.368042587	-0.121025518	-0.270189176	0.190723401	0.18181653	-1.939223629	0.702070395	-1.198242016	-0.362819691	-3.14136219	0.574234332	-0.971788932	0.834221126	0.325475509	-0.234998535	-0.579738923	-0.130169078	-0.252487984	-0.628334317	-0.048807819	0.480177662	0.160326878	-1.049115945	0.067043771	1.609063944	-0.148102617	-0.528524094	-2.23213724	1.254769346	0.862289012	-1.286708437	-0.634195294	-0.08507059	-1.273505083	-0.277274121	2.655375335	-0.501952686	2.71445453	1.550713815	2.376550386	0.136339761	0.172962273	1.813963916	-0.73740954	0.26958766	-0.279387352	-1.460524351	-0.816643238	NA	1.671607763	-0.082773451	-0.685142354	NA	-0.195406885	1.328088025	-0.39444145	0.653639598	2.142899818	-1.39418794	-0.168967093	-1.728175509	2.038812553	-0.324983773	-1.31599689	0.427108629	-0.896665899	-1.535960713	-0.724736566	-0.257083903	0.061238744	1.001889595	2.384714926	-0.408231147	-0.792020378	1.629980124	1.411960584	-1.980944946	-0.576234928	0.039993665	1.439442645	2.477531739	1.046083417	0.045070616	-1.753700045	-1.855124812	0.00243086	1.27685117	-0.38440543	2.958009836	2.465537368	-1.330281702	2.529335773	-1.234683198	2.431513393	0.104324667	-0.807191319	1.759167809	-0.811536263	-3.250955581	-0.92122703	-1.172133821	-0.814991458	-0.689914447	0.493545252	1.036685131	-1.958037312	1.92874038	-1.182911028	NA	NA	3.812479535	-1.847802727
TCGA-FF-8041-01A-21-A45K-20	DLBC	-0.663146287	0.574324141	0.630869701	0.183928846	1.705084069	-0.997385396	0.835933747	0.545933308	-1.97424116	-0.859859817	0.680334445	2.755737265	-0.021035536	0.359797412	3.489482162	1.380326965	1.62222058	-0.848940087	-0.284150696	-0.486962573	-0.009591843	0.422574185	0.94190726	-0.820887044	0.055315277	0.597067129	0.177677302	1.458040298	0.292475847	1.792649766	0.534109238	-1.383517104	-1.388801603	0.096544355	-0.128667998	-0.092289043	0.451771459	-0.090820349	1.107598835	0.070564808	-0.436998712	2.3393568	-0.256704748	-0.175635677	0.523925079	0.245798806	-2.630968897	1.120336474	1.139042962	-0.501390427	-2.574030415	0.57268039	0.402772009	-2.107010455	0.630707178	0.984849734	0.465536177	-0.633330182	1.017116217	-0.093147647	0.607233489	0.59781775	-0.711982481	-0.455667236	-0.458538703	0.382679433	-0.025548429	-0.044854247	-1.917829594	-0.475233491	-0.703487331	0.607022117	2.121258506	2.168622952	0.452103309	-1.262289166	1.663193261	-0.396483018	-0.012280762	0.131064923	0.96379448	-0.675633645	-0.809917841	0.947152042	1.188537756	-0.257337644	-1.531546017	-0.006873368	-0.241987329	0.352663186	-0.357812352	-1.88778138	0.974785512	-1.041547577	-0.786378002	-1.586280578	-0.028905352	-0.378246619	0.712315663	0.800067681	-0.540946599	-0.488381782	-0.779093853	0.487188099	-0.604449377	0.045814347	0.402115049	0.314145207	-0.833594393	0.711206083	1.416138758	-1.529048576	-0.630586205	-2.533584222	2.086441462	1.48827186	-1.069825203	-0.598876481	-0.573592739	-1.127524884	0.022197256	3.772744475	-0.121129505	3.667820511	2.098442746	1.121291501	-0.087501144	-0.270248969	0.207832605	-0.547420982	-0.067615961	-0.314538269	-1.632424521	-0.60866553	NA	1.951126516	0.320184498	-0.584080022	NA	3.689261102	2.150606849	1.106371648	0.515955524	-0.381521178	-1.584605614	0.111145772	-1.168301358	1.75691631	-0.142735107	-1.566127636	-1.681689378	-1.148888424	-1.406309199	-1.602708856	-0.436434017	-0.056618776	-0.511107573	0.725244674	-0.597021546	-0.728414176	2.602184495	2.419081841	-1.170359837	-0.785053514	-3.171451729	1.166979808	2.819906702	0.397224235	0.360781353	-1.754602417	-1.706185468	0.058508978	0.81294314	-0.754506186	3.25064249	1.909744081	-0.955564619	-2.656404724	-1.118612677	0.365576638	1.935972915	-0.60433534	1.127180962	-0.577728085	-3.234212558	-1.366562631	0.456258642	-0.335599984	0.163602656	1.832674521	0.664096759	-1.571577742	-0.514245077	-1.154227918	NA	NA	4.837386148	-1.813951785
TCGA-FF-8042-01A-21-A45K-20	DLBC	-0.666293948	1.242172843	0.730379031	1.877010397	2.417514317	-0.105433806	1.623793074	0.256066787	-1.132605464	-0.384999484	0.630480013	2.363820533	-0.249268583	0.501018565	4.453595618	1.415118447	1.847236043	1.34461441	-0.551313409	-0.58334532	-0.346327165	0.29154642	0.737419479	-0.735858211	-0.386462104	0.471780554	0.461844336	1.137440185	0.435639403	1.82270095	0.884533527	-1.503979884	-1.4500727	0.284230748	-0.060715322	-0.10688301	0.75666193	0.015958604	0.575422433	-0.222405117	-0.32977017	2.935188137	-0.0847998	-0.311273704	0.495104459	0.044346075	-2.397045363	0.987182301	1.214187077	-0.620684418	-2.2034981	0.614271275	0.525210382	-1.975076597	0.390051759	0.728456666	0.327297468	-0.545187475	0.559029393	-0.245598228	0.432282445	0.947656291	-0.718692289	-0.421890702	-0.508176438	0.118678581	-0.155761611	0.250583192	-1.994843679	-0.046722403	-0.864544242	0.183164907	1.624823395	2.092217154	0.410958579	-0.168388773	0.9480984	-0.049283252	0.047923614	0.110670795	0.948214662	-0.593372049	-0.585988434	-0.007674535	0.549351073	-0.355713687	-1.514175657	-0.101268612	-0.262831149	0.461506565	0.18867059	-1.732517816	0.749631627	-0.899053324	-0.490535315	-1.284536548	-0.182161272	-0.38809474	0.363102642	0.361402546	-0.062504244	-1.405853786	-1.782722514	0.050375764	-0.667177303	0.202466198	0.145799991	0.211260086	-0.491612094	1.891493134	0.717712531	-1.81035822	-2.142196697	-2.494283242	-0.185346536	1.046933726	-1.013541947	-0.708706405	0.373647942	-0.818430809	0.088908464	3.628030969	0.177083906	3.463075975	1.625297835	0.582833122	-0.520639689	-0.575412087	0.13074517	-0.519628528	0.097154541	-0.017331895	-1.492517373	-0.856467286	NA	2.305991053	0.188885893	-0.202242001	NA	2.458239138	2.136303766	1.17580879	0.444349668	-0.329547442	-1.449007657	-0.105623825	-1.167859383	1.824578224	0.717188342	-1.577157146	-2.366558525	-1.456353394	-1.328746326	0.177850341	0.354291527	0.070538344	-0.316980997	2.153805226	-0.789211071	-0.939224331	2.012778582	2.013928881	-1.235293805	-0.680041098	-1.887605559	0.92538089	2.538791281	0.202164442	0.334870656	-1.494496014	-1.467040243	0.23781203	0.48374299	-0.846965327	2.982015466	1.86746219	-0.66762138	-2.689133084	-1.031870349	1.426045476	1.384458904	-0.706851643	0.77141912	-0.501558116	-3.200821111	-1.084514444	-0.61206007	-0.592496864	0.341345651	1.824930295	0.926868031	-1.626567714	0.081014964	-1.057060736	NA	NA	5.705601481	-1.716082923
TCGA-FF-8043-01A-21-A45K-20	DLBC	-0.747112848	0.759963442	0.194895712	0.486053227	1.287271077	0.18452109	1.966119803	0.694699125	-0.740558017	-0.31459726	0.894412903	3.056105925	-1.049255229	0.464562256	3.353526791	1.306096887	1.265286597	-0.530777348	0.046388496	-0.296685228	0.120038595	0.337405124	2.572237153	-0.647362162	-0.470633973	0.337153903	3.087554537	1.274513888	0.249908181	0.738221962	1.89188316	-1.154010261	-1.170374466	0.479718214	-0.207947254	-0.04441818	0.856538585	-0.335867004	1.494929145	-0.258808043	-0.111925674	3.649320914	-0.251680934	-0.324245669	0.643304507	0.155725648	-2.314403973	1.217394534	-1.029912845	-0.195413549	-2.384726645	0.395241754	0.426605946	-1.764753731	-0.338705994	0.895839337	0.106022048	-0.588194522	0.452491031	-0.21650821	1.047434758	0.954063552	-0.546869466	-0.563883259	-0.347643356	0.28915373	-0.357286573	-0.769513583	-1.868040932	-0.859850915	-0.566954972	0.788295024	1.750063241	1.811539779	0.425528874	-0.583227645	1.164043076	-0.149699273	0.168008112	0.201665832	1.359412769	-0.647899694	-0.930919223	0.622086386	0.498471115	-0.640780854	-1.570762553	-0.411721357	-0.438140221	0.362785908	0.220302135	-1.988097587	1.074503256	-1.083356598	-0.755660234	-0.38662332	-0.168749174	-0.061864863	1.29997748	0.777599018	-0.187582724	-0.760655039	-0.954720904	-0.097451863	-0.629152083	-0.00131152	0.594502494	0.55429119	-0.779447047	-0.267022679	1.283537781	-0.958887462	-1.108968216	-2.11979305	1.18043507	0.936385767	-0.877839929	0.608254875	0.71332374	-0.040081638	-0.426169474	3.285065191	-0.029394188	4.062747868	1.730675344	1.20724738	0.012281939	-0.364859287	0.419656654	-0.507827646	-0.107755729	-0.296349362	-1.464067217	-0.484077921	NA	1.677170458	0.093487369	-0.765254739	NA	2.146970591	1.408131133	0.661565416	0.204960899	-0.149845457	-1.208816994	0.020247394	-0.47352043	1.493969082	0.25971478	-0.904458456	-0.563852395	-1.180553871	-1.35935775	-1.572243481	-0.848665229	0.048391475	-0.408580974	0.893163068	-0.089938313	-0.927210981	2.943817152	1.783792956	-1.461961097	-0.774649685	-1.330134314	1.396981254	2.698089882	0.261185293	0.367758187	-1.788227291	-1.71353287	-0.022523499	0.659577237	-0.941390607	2.342185352	2.046383095	-0.876331879	-2.407031904	-0.912259723	1.271276079	1.277200662	-0.470321775	1.542136027	-0.548720862	-3.168036146	-1.036478036	1.597804807	-0.446854519	-0.233068664	0.729568504	1.056994819	-1.653933062	-0.420347631	-0.857527043	NA	NA	5.399044243	-1.673976077
TCGA-FF-8046-01A-21-A45K-20	DLBC	-0.869316941	0.601619766	0.147132306	0.156874368	1.90853455	0.191155983	2.209993744	0.533581337	-1.030732508	-0.37041112	0.619809015	2.539550826	0.058725544	1.021799487	3.713438595	1.22398418	1.313016632	-0.962373486	-0.220922033	-0.451016562	0.350446151	0.499451188	1.23448856	-0.700382311	-0.093285876	0.582933501	0.72564146	1.377796812	0.281879485	1.818090224	2.222842779	-1.096628186	-1.191285571	0.309976395	-0.030597957	0.099518976	0.59255836	0.380221386	0.930275544	-0.118328825	-0.10191462	2.807954488	-0.199585082	-0.48078742	0.764494466	0.017896139	-2.194043214	2.57623861	0.91826803	-0.504638403	-2.297112271	0.637572128	0.635091164	-1.820603901	0.680958849	1.012556246	-0.252888434	-0.551967643	0.453778485	0.032674182	0.593968679	0.579309373	-0.509008865	-0.111157889	1.045342122	0.645994016	0.428082913	-0.849072406	-1.538576545	-0.486388373	-0.293324627	0.074022522	2.539788232	2.064079363	0.389399315	-0.510370936	0.556202117	-0.167133594	-0.117294267	0.060744891	1.11860437	-0.775580872	-0.472092128	-0.062267509	1.30545631	-0.661897184	-1.529490453	0.333833835	-0.158180864	0.404304094	0.166691267	-1.716789814	0.804652366	-1.149067555	-0.614674784	-1.928074356	-0.224036654	-0.246087553	0.938492728	0.878639512	-0.20497955	-0.318691317	-0.386118401	-0.027421272	-0.640487123	0.126273902	-0.284707902	0.21001288	-0.411813903	0.673453084	1.94221071	-0.837800955	-0.727512335	-2.305218474	2.050413248	1.558101358	-0.961288417	-1.130737058	-0.588069789	-1.163361382	-0.058785002	2.836371308	0.084484841	3.341173445	1.748206201	1.297482716	-0.078514138	-0.319263272	0.371699184	-0.709663441	0.030307575	-0.202821356	-1.439586519	-0.894056386	NA	1.459704084	0.052312311	-0.739657172	NA	1.045632946	2.088307154	1.719144649	0.372726061	1.062192545	-1.594614355	-0.125954875	-1.327814836	2.403700142	0.074282435	-1.49530166	-1.561611035	-1.149337246	-1.431734246	-1.70445645	-0.203588176	0.166522325	-0.10329682	1.33834539	-0.429619134	-0.615253163	2.487205437	1.649079291	-1.425607581	-0.543907902	-2.955598968	1.574033997	3.041838769	0.235383218	0.38414542	-1.55991863	-1.47950457	0.129220802	0.630714322	-0.839349646	2.389102461	1.872830831	-0.805822832	-1.814704892	-0.536102897	1.490945546	0.489576663	-0.661495829	1.171815172	-0.555670512	-3.127444837	-0.864426953	0.024342425	-0.535293523	0.344779653	1.65223139	0.360618483	-1.452838628	0.14756948	-0.718446845	NA	NA	5.369733645	-1.665614541
TCGA-FF-8047-01A-21-A45K-20	DLBC	-0.900591564	0.431877912	0.605922192	1.644485212	2.2553052	-0.022960786	1.678986856	0.780880405	-0.535885546	-0.122888293	0.751863444	2.541832071	-0.113946495	-0.163393442	3.874331306	1.179479404	1.477200052	1.309346908	-0.462909742	-0.437191573	-0.571645137	0.345366185	1.339946662	-0.573538448	-0.360422844	0.510969252	1.545690918	1.456601171	0.370741261	1.856954682	0.594180293	-1.306802668	-1.307736433	0.241899097	-0.224231282	0.518549708	0.670985043	-0.265930112	1.033817738	-0.271769438	-0.185742749	2.094755034	-0.161130178	-0.333552304	0.672302876	0.272410273	-2.111469005	1.140985744	0.940911504	-0.631056684	-2.059832419	0.512192573	0.269601546	-1.36493641	0.494711531	0.77698205	-1.001516251	-0.510572546	1.568302879	-0.124733619	0.803927729	2.131144315	-0.414395975	-0.336514145	-0.270022303	0.182283131	-0.137548929	-0.785194087	-1.41794758	-0.551088412	-0.716891831	0.277998056	1.911656508	2.146362077	0.219532328	-0.666439289	0.555918047	-0.375978506	-0.146460453	-0.025168913	1.276473445	-0.191372212	-0.565903412	0.500961392	1.130549261	-0.822209051	-1.548428575	-0.117906317	-0.08757822	0.332384659	1.009645237	-1.42222857	1.461156833	-0.460303038	-0.484707994	-2.42072545	-0.812286739	-0.767452454	0.739831769	0.660727569	0.126664762	-0.508426066	-0.464016712	0.603327285	-0.652818577	0.505568769	0.276860375	-0.219036779	-0.649972161	2.25204265	1.546719278	-0.482885586	-0.661972365	-2.107921758	0.494051674	1.093298497	-0.937124592	-0.813439613	0.368035546	-0.894299801	-0.061332438	3.268156756	-0.217512023	3.648690846	2.1909346	0.247660476	0.197621231	-0.584304958	-0.276187372	-0.880877387	0.116642268	-0.38422621	-1.201073411	-0.768911783	NA	2.310491441	0.393917834	-0.280572334	NA	1.785510052	1.873916497	1.881108547	0.401192603	-0.073919599	-1.343108318	-0.020122598	-1.350666228	1.252605474	1.376479634	-1.455210067	-1.887046862	-1.226008384	-1.305950771	-1.184573423	0.550442137	0.618342587	-0.330085611	3.159109144	-0.568612175	-0.722559347	2.313884321	2.770292797	-1.802012351	-0.714937516	-2.716087593	1.338398247	3.373895213	0.223750452	0.317840341	-1.145417852	-1.280332905	-0.046079984	0.317014067	-1.094959851	1.608131076	1.804388174	-0.182995818	-1.534235561	-1.045748663	-0.498897135	0.583713525	-0.601023558	1.160799564	-0.541079444	-3.054285881	-1.259082721	-0.369401028	-0.358527184	0.341947939	1.198398682	0.777394694	-1.107660923	0.718792951	-1.338499047	NA	NA	4.944971303	-1.493207714
TCGA-FF-8061-01A-21-A45K-20	DLBC	-0.751252855	0.772700789	0.486338331	-0.221095957	2.194652157	-0.289168582	1.808489855	0.761679866	-1.840235418	-0.896393688	0.807296006	2.896986037	-0.116981729	-0.125603506	3.607731951	1.642650129	2.259174906	0.062378446	-0.156135263	-0.290015951	-0.154305133	0.565759882	2.400657284	-0.686582571	-0.302310889	0.598458915	0.307564673	1.563848121	0.293396996	1.183974472	1.20452572	-1.431821452	-1.531557423	0.807540631	-0.057977536	0.171077553	-0.147293488	-0.307293313	2.08541882	-0.064264401	-0.058216656	4.886751161	-0.295958595	-1.003825111	0.734648366	0.251485367	-2.553647008	1.452977606	0.606138891	-0.464892252	-2.494404726	0.649506888	0.727917427	-1.968765314	0.531997096	0.87185998	0.279649574	-0.50220281	0.775119914	0.072218308	0.863580126	0.829065215	-0.458432353	-0.188844933	-0.262940616	0.339746384	-0.31010967	-0.641031301	-2.133700269	-0.008018489	-0.652576964	0.379751398	2.205547713	1.920824212	0.47714657	-1.297826107	0.997675485	-0.272093091	-0.049562406	0.127605285	1.202435905	-0.774429351	-0.647794523	0.102138959	1.232021679	-0.448878958	-1.516159013	-0.060932657	-0.136634075	0.551619488	-0.355321745	-1.288552247	0.953608144	-1.012716719	-0.753679293	-0.891469805	-0.214066134	-0.242272279	1.059000181	0.631493118	-0.402840505	-0.264407783	-0.251492966	0.163263732	-0.607912923	0.07509249	0.97374286	0.141605279	-0.530164582	1.929486945	1.970628809	-1.616253307	-1.473285523	-2.35315073	0.850332676	1.248023692	-1.056047001	-1.107928648	-0.852184132	-1.655930673	0.419310125	4.472595228	0.251926065	4.012975404	2.268268655	0.968557884	0.069260388	-0.67122876	-0.402587464	-0.550163292	-0.177737707	-0.261544614	-1.486729995	-0.807364241	NA	2.840712617	-0.179743736	-0.356909871	NA	2.135939899	1.984207315	1.286164864	0.78686887	0.273923315	-1.58303668	0.611923482	-1.101959935	1.442968979	0.031674263	-1.253451557	-1.758599654	-1.405249253	-1.342356935	-2.173622349	-0.449770667	0.239441064	0.20229988	0.782582064	-0.253758594	-0.654945105	3.111907786	1.979326984	-1.488490767	-0.752149153	-2.838014667	1.280798354	3.370951052	0.0843078	0.226928675	-1.583151033	-1.603217877	0.136028443	0.706411987	-1.088862217	2.859355265	2.335121463	-0.874527387	-2.46116556	-0.454466477	0.29267744	1.360695427	-0.556581939	1.249383475	-0.504719117	-3.176951742	-1.200993728	0.170226919	-0.571721151	0.014912214	1.279997415	0.333152442	-1.38784794	-0.170640058	-0.772709752	NA	NA	6.148097179	-1.706867728
TCGA-FF-8062-01A-21-A45K-20	DLBC	-0.764088325	0.106809918	0.340309992	1.323088949	1.750854911	-0.259381496	1.437499042	0.765701075	-0.415305572	-0.01842573	0.576260495	2.424108317	-0.260997476	0.256001113	3.752974773	1.180141879	1.272135681	-0.661032789	-0.37850954	-0.534445285	1.127263639	0.39374561	0.270671753	-0.702869063	-0.113546471	0.422337731	0.022127052	1.147106462	0.23691307	1.008897517	0.578788107	-1.500581778	-1.373826277	0.39496226	-0.30232307	0.094720283	-0.487557004	0.480455092	0.636817807	-0.299280935	-0.301687698	1.692476051	-0.311534074	-0.934387424	0.503712512	0.182447435	0.072811185	0.88487148	0.605549061	-0.459396934	-1.690648892	0.457586716	0.332520682	-1.66276239	0.420487073	0.901196567	-0.190224448	-0.686648778	0.779994526	0.010837266	0.420658294	1.59347017	-0.358611297	-0.546095626	-0.520183475	0.24401785	-0.084337061	-0.243437804	-1.120414147	-0.675077512	-0.81307102	0.295965487	1.850980288	1.666934024	0.192285466	0.278043485	1.151207766	-0.248511588	-0.263671798	-0.03903539	1.084396308	-0.340353755	-0.729058859	0.842641043	0.864492551	-0.707878316	-1.554347067	0.104820264	-0.302461528	0.173955542	0.781458431	-1.851640569	0.609171163	-0.996593309	-0.438448331	-1.621491187	-0.055915371	-0.893530011	0.647094502	0.633909861	-0.569639978	-0.522042565	-0.525068117	0.21167925	-0.782767619	0.347526272	0.386685945	-0.071069066	-0.738200903	1.674199788	1.176023437	0.087047532	0.393065481	-2.343653539	0.292797885	0.874053482	-1.103203924	-0.802079318	0.580807631	0.18596501	0.43746981	3.546122262	-0.373110532	3.407513886	1.630543831	1.062696046	-0.343058992	-0.442943215	0.744419261	-0.865370773	0.104224573	-0.416904524	-1.402019167	-0.703450717	NA	1.528632842	0.458458657	-0.962213309	NA	0.831880753	1.723059232	0.641905264	0.245301296	-0.086745014	-1.481500898	-0.311573957	-1.473086972	1.071248388	0.889245452	-1.433325004	-1.28008277	-1.172351441	-1.584137529	-0.487957125	-0.525541369	-0.051484639	-0.263601037	1.789932258	-0.704057582	-0.728544399	2.208291985	2.441449341	-1.71430521	-0.882056773	-2.873645701	0.914268181	2.801948195	0.31442932	0.375018318	-1.825778349	-1.732120845	-0.081365129	0.587353506	-0.929701913	1.257003997	1.663762092	-0.438970533	-2.326110151	-0.89246361	-0.32884374	0.416081908	-0.68960076	0.911767002	-0.694178005	-3.207499179	-0.474223507	0.730133326	-0.664688286	-0.503769137	0.610039844	-0.258576855	-1.885212472	-0.148470019	-0.798394224	NA	NA	4.878277523	-1.788527916
TCGA-G8-6325-01A-21-A45K-20	DLBC	-0.247278919	0.458463895	0.7053082	0.025196011	1.72585103	-0.161172769	1.578425906	1.090314795	-1.247713243	-0.642308062	0.913515149	2.977460489	-0.362267906	-0.111384162	3.272116249	1.436580974	2.06070156	-0.900473245	-0.28849378	-0.482484045	-0.473942228	0.642302134	1.255923693	-0.614330654	-0.321804827	0.536868879	0.257655781	1.644907002	0.296505208	2.074351507	0.431222227	-1.391593464	-1.362723994	0.141243914	-0.404755801	-0.205861318	0.185684364	-0.314541141	1.034586193	0.147185287	-0.169680903	1.962982154	-0.168784296	-0.633138064	0.681904698	0.014331914	-2.319043953	1.48048806	0.85592787	-0.064535125	-2.390028327	0.517023539	0.874906318	-1.858399977	0.296836653	1.226062722	0.519654014	-0.447469922	1.086177946	0.073962464	0.79489586	0.868005475	-0.474006379	-0.452920378	-0.297606464	0.428261121	-0.313938749	-0.122032019	-1.375091257	-0.533159657	-0.656777444	0.509831384	2.322506282	1.772665823	0.730951806	-0.803292978	1.040421637	-0.041497867	0.246403478	0.102737111	1.375299981	-0.411410422	-0.685291831	-0.225897301	1.229335269	-0.402310564	-1.497440968	-0.04766239	-0.229257851	0.770665308	1.025827761	-1.501252427	0.92442333	-1.074449513	-0.728192106	-0.355397967	0.315152606	-0.558063981	1.184204203	1.472919525	-0.023514674	-1.155231468	-1.181381674	0.434510707	-0.633248617	0.077586357	0.344398607	0.16923486	-0.707950258	0.295309766	1.434779235	-0.202768361	-0.908166819	-2.295822215	0.100357815	1.162342148	-1.199460989	0.840609526	-0.514728886	-2.091075452	0.309929836	3.835761084	-0.140956756	3.771833655	1.834576098	1.254409222	-0.332480423	-0.289031728	0.50864595	-0.735035807	0.122467469	-0.238338627	-1.437039041	-0.416389615	NA	2.123442061	0.841044683	-0.787149725	NA	1.827199914	1.568128402	0.806414725	0.564348427	-0.041412968	-1.327001946	-0.442135052	-0.571089138	1.467357639	0.318501974	-1.410213293	-1.925682777	-0.940999638	-1.290619932	0.651322613	-0.204993169	0.077860293	-0.211321793	1.462190341	-0.263727201	-0.437830454	2.842165774	2.287062503	-0.857645829	-0.626898407	-2.768040575	1.740730399	2.68556639	0.490855148	0.386957869	-1.600071959	-1.693625012	0.306286684	1.155544519	-0.501590895	3.411834966	1.687030817	-0.98861674	-2.543762912	-1.358065264	0.40522767	1.453185847	-0.577958849	1.227128108	-0.37487592	-3.070682274	-0.677626104	1.612217633	-0.429549246	-0.430316504	1.026012223	0.329242429	-1.409321468	-0.133987331	-1.352020342	NA	NA	4.818175013	-1.603516452
TCGA-G8-6326-01A-21-A45K-20	DLBC	-0.152785896	1.410486439	1.714083676	2.040907676	1.636137402	-3.137251722	-0.753498798	0.599332922	-0.818832577	0.545659397	0.65823473	2.417441623	-0.028715519	-1.033026694	3.140204338	2.514708172	2.623363773	-0.994881903	-0.07339338	-0.142436449	-0.383689513	0.82850551	1.228546574	-0.776828112	0.042749422	0.732144495	-0.416376302	0.724756815	0.151387103	3.118129908	2.331943053	-1.079689103	-1.639492261	0.008548979	-0.533531159	-1.518425241	0.428765378	-0.750992049	0.514857798	-0.525959424	0.746452644	0.47039083	0.321628237	-0.732809995	1.459162096	-0.917470364	-2.237860608	1.331741209	-0.942980169	-0.476386756	-2.356643678	0.843085834	0.228348162	-1.780498384	1.283852164	1.918529512	0.455683948	-0.339302192	0.759934235	0.578392117	0.921847301	2.199497567	-0.637123769	-0.013565652	-0.558662262	0.230729593	0.229890838	-0.493740513	-0.551417913	-0.410868476	-0.746361512	0.906948722	1.147214071	1.295469459	0.925990432	-0.179079797	1.172131085	-0.088134968	0.291539241	0.048874308	-0.226449592	-1.404104213	-0.735308798	-1.244535087	0.933804844	-0.266979877	-1.538546382	2.020532267	-0.061515695	0.111198919	-0.804119796	-3.735336515	0.881395751	-1.786450269	-0.911125614	-1.424898755	1.093329174	-0.77347877	0.754384784	1.47989654	-0.29066861	-1.744931644	-2.825118943	-0.261200825	-0.694900752	0.408801165	-0.85407104	-0.319652346	-1.101280292	0.181621673	-0.077347806	-2.422701927	-2.272794661	-2.180233096	0.62158681	1.811249988	-0.90993581	-0.223938111	0.888963456	-0.90023053	0.575727775	2.7583562	0.456880531	1.404610817	0.568402358	0.801913369	-1.117646851	0.626659277	1.698596008	-0.07866067	0.288690979	0.141713243	-1.752195502	-1.057070517	NA	1.299429012	0.729533899	-0.965320578	NA	0.596874975	2.160394486	1.400230117	-0.802163858	-1.608913922	-1.722961076	-0.837660898	-0.467587559	2.183472698	1.588725935	-1.568144446	-1.590173115	-0.575379899	-0.743807615	-1.345412144	0.892301153	0.841101602	-1.224890193	-0.25152664	-0.057970405	-0.833008442	1.994228562	1.29010992	-0.67958519	-0.443033371	-3.69281591	0.986932688	1.992160927	-0.111705378	0.7798108	-0.625296519	-0.573470984	0.74131032	0.254642266	0.204571468	2.043134441	0.494331097	-1.117864471	-3.141908917	-0.333094692	-0.220293125	0.205382446	-0.47271297	1.681699827	-0.181143902	-3.157075511	-1.537043783	-0.174380302	-0.845993463	-1.26941499	-0.311089814	0.7624702	-1.663793716	3.003917114	-1.421495967	NA	NA	2.916870323	-1.469586176
TCGA-G8-6906-01A-21-A45K-20	DLBC	-0.771249175	0.649133311	0.656019063	0.694025132	2.473344513	-0.521379097	1.430303001	1.18843731	-0.752311944	-0.536735745	0.619896381	2.601095015	0.040467948	0.017452464	3.872742643	1.41638919	1.7324293	0.587336662	-0.361669944	-0.729182436	-0.084108384	0.458315544	0.661760567	-0.876992464	-0.243614914	0.570125943	-0.220925752	1.40195278	0.241564492	2.435969085	0.773581145	-1.627990872	-1.472683904	-0.118495414	-0.456574946	-0.068386971	0.266166601	-0.329139214	0.843527698	-0.259775645	-0.421491923	1.630954945	-0.314314046	-0.695188709	0.556647249	-0.189543717	-2.555060108	1.151817962	-0.08422647	-0.629603618	-2.633553698	0.579069227	0.491339429	-2.269936087	0.874309146	0.946745249	0.947373168	-0.649061122	0.966650831	-0.256085788	0.641436204	1.290474681	-0.766617108	-0.357406228	-0.68476504	0.432973028	-0.379070241	-0.170670484	-2.47173444	-0.509972408	-0.576315905	0.498905075	2.125353095	1.916806308	0.392342337	-1.217275858	1.232600923	0.141935544	-0.043876797	0.028351555	1.06943744	-0.613618303	-0.905334485	0.94520675	1.281813256	-0.661421309	-1.611320366	0.090192232	-0.285849589	0.384152518	-0.0855895	-2.058364827	0.784430853	-1.411912938	-0.811481134	0.225627918	-0.040176793	-0.899148651	0.951146521	0.904744958	-0.440534079	-1.15280745	-1.303407776	0.425804243	-0.654903379	0.269706027	0.633035166	-0.002907597	-1.06133851	0.179198531	1.432547713	-0.881662047	-0.971570593	-2.48364465	0.978154645	1.331508303	-1.024375199	-0.944890896	-1.058614032	-1.810551974	-0.065009188	3.933247136	-0.051086613	3.76592324	2.065129674	0.91979258	-0.39619829	-0.490513249	0.459203877	-0.558623136	0.03250122	-0.311405491	-1.585414983	-0.77341189	NA	2.167200541	0.451660352	-0.822861714	NA	1.689017976	2.203282455	1.369743233	0.417166733	-0.460968436	-1.579489343	-0.552303105	-1.09230849	2.524735638	0.442484596	-1.283902266	-1.331293423	-0.728048292	-1.42377412	-1.23415853	-0.238527607	-0.023487449	-0.450440592	1.08539661	-0.508218325	-0.850376292	2.362620336	2.078920984	-1.408865171	-0.71828694	-3.31226458	1.357030467	3.110738676	0.632471876	0.325934361	-1.89412644	-1.855218708	-0.017634744	0.592761872	-0.826341281	1.610673185	2.100022107	-0.629565318	-2.921873585	-1.352042883	-0.013016882	0.710467406	-0.678323063	1.504401996	-0.526282518	-3.257204507	-1.180802288	0.430128279	-0.582856346	-0.748761703	0.635428203	0.262216143	-1.771051521	-0.861214519	-1.537857282	NA	NA	5.418338649	-1.933983724
TCGA-G8-6914-01A-21-A45K-20	DLBC	-0.738971042	0.842592542	0.417145033	1.046518108	1.99074337	-0.222563099	1.568481347	0.757620306	-1.237941161	-0.689014247	0.464217417	2.390162355	-0.018768155	0.351277812	3.140461569	1.223438156	1.185272962	-1.020074102	-0.228346728	-0.378313673	0.246949388	0.277906638	0.357919752	-0.74902925	-0.281018404	0.464307181	0.385409875	1.33910202	0.217914555	2.070620911	1.535111209	-1.474326882	-1.41155829	0.238938223	-0.227049721	-0.003048997	0.277088204	-0.30730202	0.56763866	-0.318254935	-0.154089376	2.495550625	-0.223411846	-0.569345154	0.380087495	0.121326031	-2.321740216	1.058918457	0.839439999	-0.550892364	-2.413716072	0.568437404	0.396594454	-1.863393838	0.577215347	0.91623753	0.446719145	-0.582457375	0.840293878	0.042629066	0.799056184	0.900278491	-0.463609759	-0.563590735	-0.502899946	0.203702704	-0.235812938	-0.786139619	-1.802528868	-0.836412242	-0.849625338	0.075602093	1.734309806	2.319202161	0.320807395	-0.781355298	0.42025211	-0.083193099	-0.083530541	0.004305177	1.074232273	-0.52441157	-0.843661449	0.632522057	1.082755446	-0.72477495	-1.554666359	-0.112849228	-0.299410582	0.488015465	0.002866277	-1.953237064	0.857550874	-1.074755895	-0.792339187	-1.07956736	-0.025727256	-0.587477255	0.79786444	0.843744165	-0.299765942	-0.797193936	-1.051800932	0.347869244	-0.676064285	-0.015973032	0.665672245	-0.006332736	-0.639110294	1.440474215	1.31586383	-0.317405545	-0.83168471	-2.222001773	0.649172026	0.966977727	-1.028312324	-0.38385305	0.113962145	-0.940605878	0.014158554	3.123836303	0.009058875	3.356717564	1.845288846	1.052878702	-0.11269206	-0.596529927	0.625761215	-0.813235414	-0.056101371	-0.19941263	-1.611234818	-0.803955679	NA	2.265783647	0.375803983	-0.849019729	NA	0.684673334	2.167699273	1.348850877	0.255041355	0.139166445	-1.444918221	0.067058035	-1.261169433	1.452193171	0.408985401	-1.70883796	-2.253119055	-0.838894675	-1.422135099	-1.98203941	0.27619007	0.016692531	-0.092263119	2.15190076	-0.613632362	-0.808794099	1.937082623	2.488398341	-1.241893588	-0.811672354	-3.201892739	1.083471904	3.165111048	0.160484147	0.322142335	-1.545014138	-1.550806148	-0.114495914	0.582517766	-0.728108803	1.784821416	1.933424401	-0.79255036	-2.482846874	-0.551887537	-0.03827931	0.999826987	-0.658296053	1.063242941	-0.587034911	-3.187927427	-0.557511766	0.423683442	-0.625802615	-0.129025907	0.833680289	-0.088251717	-1.553614598	0.292955149	-0.938090845	NA	NA	4.777431694	-1.770623645
TCGA-FA-8693-01A-21-A45K-20	DLBC	-0.569187924	0.515429442	0.44333951	0.420742575	1.422903766	-0.6803571	1.452460961	1.314313457	-1.666260741	-0.64568525	0.575617425	2.593024111	-0.746693128	-0.212360639	3.770171704	1.302376869	1.559652703	-0.736112108	-0.149995664	-0.297611092	0.481750247	0.395728836	0.666011117	-0.825610423	-0.369623707	0.529211442	-0.549770998	1.437148839	0.224005824	2.527160917	1.439669982	-1.294709206	-1.3419905	0.237187681	-0.221512173	-0.450896154	-0.05238201	-0.441917978	0.616577083	-0.372159406	-0.13705479	1.93465589	-0.252977211	-0.499047312	0.845858615	0.254119675	-0.649747069	1.175332868	0.006910349	-0.361011774	-2.467792038	0.451367147	0.51381876	-1.831674864	-0.155650173	1.405284065	-0.001521407	-0.327155682	1.007012996	0.291264004	0.845686497	0.103982565	-0.422374463	-0.585258924	-0.514451244	0.306607506	0.082517867	-0.110773641	-1.102485441	-0.672091633	-0.848750621	0.392645422	1.922019338	1.844707859	0.505984616	-1.242753453	0.339447668	-0.276409609	0.038022664	0.102994012	1.402434613	-0.755630571	-0.732988476	-0.393886522	1.358303744	-0.573034108	-1.5103814	0.42166617	-0.341149843	0.73428007	-0.143885331	-1.654654562	0.898933017	-1.404884508	-0.837510702	-2.519333326	0.066340117	-0.653593733	1.135831242	1.046990415	-0.381635218	-0.646986861	-0.752559416	0.331620151	-0.713746142	-0.058071382	0.431402038	0.141311109	-0.652134362	1.028305995	1.340677276	-1.428927686	-1.291604216	-2.26925131	0.059030832	0.910853025	-1.22190533	-0.128921246	-1.152538214	-1.957731593	0.145485399	3.801887403	-0.015373655	2.980787552	1.641672073	1.225071672	-0.102034788	-0.261714141	0.699537064	-0.8844372	-0.268062268	-0.313028385	-1.586158121	-0.608000473	NA	1.560251691	0.100770262	-0.938121372	NA	-0.107825053	1.39216595	1.347827661	0.105844044	-0.087896987	-1.457277613	-0.267810084	-1.082471618	1.369534285	-0.557085129	-1.552852582	0.190964653	-0.254881453	-1.398812258	-1.899037013	0.034299225	0.10089997	-0.080261054	1.200458202	-0.383910529	-0.698780923	2.414151919	2.016865447	-1.169479904	-0.769354735	-2.725562135	1.347823334	2.650479378	1.428030999	0.389894835	-1.7191084	-1.701163282	0.051212585	0.873750646	-0.310750358	2.673703234	1.930111161	-1.163285197	-1.73105077	-0.964416351	1.1728977	1.010773381	-0.62198568	1.383239354	-0.31921213	-3.106727086	0.101013723	1.10619798	-0.552187416	-0.320554053	0.307654139	-0.061377466	-1.642765376	0.012588388	-1.018106714	NA	NA	4.593477496	-1.577572647
TCGA-FM-8000-01A-21-A45K-20	DLBC	-0.894378189	0.18461664	0.579151567	0.85986855	2.274859601	-0.517163462	1.272851443	0.988460518	-1.651834961	-0.35309359	0.942792323	3.17709453	-0.225520238	0.764210443	4.09846987	1.216444047	1.758373356	1.438994786	-0.15522065	-0.047133865	-0.237672802	0.557204044	2.579602005	-1.04936731	-0.642512282	0.51710281	0.121993282	1.469748044	0.191266944	-0.38892679	0.516698981	-1.634371351	-1.600469675	0.497128981	-0.29314364	-0.248795795	0.555966022	-0.257938284	1.132698195	0.071409904	0.16023474	1.717863515	-0.253205124	-0.736110979	0.328246777	0.246732827	-2.588903736	0.997312323	-0.109798849	-0.350479641	-2.563060557	0.555814787	0.744533693	-1.623769508	0.245191761	1.107618177	0.625947742	-0.733925206	0.784171088	0.006135953	0.804121958	1.035396781	-0.44236308	-0.592602349	-0.615934834	0.129953178	-0.242808102	0.476301822	-2.344004573	-0.234566279	-0.859971216	0.495511888	2.065250245	2.690710497	0.511123996	-0.811112505	2.025792557	-0.169069524	-0.201056477	-0.069018405	1.245803269	-0.721122609	-0.958964683	0.698205092	1.094500008	-0.503096841	-1.605822153	0.08645781	-0.155313455	0.322883948	-0.106022686	-2.484960569	1.251664246	-1.156566648	-0.72366581	-2.287238853	-0.184842462	-0.502968654	1.462292981	1.138597293	-0.741737962	-1.108144449	-1.315114666	0.686371936	-0.686190239	0.265649045	1.826230087	-0.067667389	-0.727840597	0.326748226	1.088062682	-1.95341065	-2.439135176	-2.162756427	0.211593872	1.196736477	-1.289368528	0.2766111	-0.562405397	-0.093496806	-0.611738554	2.725764958	0.18684817	4.112401064	2.094041259	0.529656281	-0.078888512	-0.38654266	-0.097997919	-0.572579663	0.156227947	-0.327482741	-1.535460798	-0.668110209	NA	2.374980716	0.628058129	-0.686006659	NA	2.264681244	1.558346267	1.670475026	0.406576145	-0.458364201	-1.515319465	-0.441755169	-1.421573827	1.16075073	0.639707553	-1.402154077	-1.397584424	-0.973660068	-1.477418146	-1.808467477	-0.236667961	0.161664211	-0.521851512	0.912631614	0.000644971	-0.723376384	2.845788544	2.314206692	-1.33322688	-0.63578131	-0.474268016	1.435730835	3.20492003	0.015091297	0.437940373	-1.927922269	-1.741060817	0.004993275	0.808294068	-1.065237899	2.913988662	2.298753548	-0.524178962	-1.595781114	-0.189668366	0.862291464	1.390055775	-0.57389689	1.194318843	-0.776740652	-3.219645327	-1.434885251	0.364701373	-0.340780233	-0.042812933	1.288742723	0.248854343	-1.577741843	-0.620239502	-1.345084143	NA	NA	6.477835673	-1.851671171
TCGA-FA-A82F-01A-21-A45K-20	DLBC	-0.507338766	0.113272827	0.478274811	-0.967299258	1.220538241	-0.454114962	2.657857472	0.874215087	-1.756535462	-0.632205143	0.963287502	2.290515431	-0.825523774	0.667686504	3.626808168	1.625637728	1.565647662	-0.309295393	-0.082051642	-0.175903453	-0.801800713	0.659612066	2.13989145	-0.960820427	-0.278882593	0.644277374	0.366100722	0.886658167	0.369402801	3.176794434	1.832115465	-1.115921679	-0.969255082	0.292694303	-0.229974307	-0.259244394	0.609471976	-0.129134718	1.201210822	-0.191399329	0.307928549	2.798258207	-0.123691542	-0.294038443	1.041851883	0.391160306	-2.109137348	2.246481098	-0.053068096	-0.064031692	-2.405983155	0.597645924	0.200000674	-1.708083182	0.097925278	1.223707832	0.585229219	-0.345477785	0.575030035	0.163909354	1.078755911	-0.58956476	-0.337254192	-0.246377801	-0.077751499	0.629022096	0.066600445	-0.772184443	-1.166171062	-0.191113589	-0.423338411	-0.305343906	2.266375483	1.79486829	0.560744433	-1.174723434	-1.057848965	-0.213928534	0.186329774	0.277679178	1.098830214	-1.033304409	-0.294822294	-0.268601096	1.299707299	-0.790425927	-1.499616855	0.220172863	-0.301138506	0.717342021	-1.381887426	0.364561449	0.439054466	-1.038260855	-0.551084593	-0.188166542	-1.029339495	-0.373862017	0.585719458	1.46902476	0.261332824	-0.892953165	-0.765729961	-0.441670523	-0.591040143	-0.068193083	-0.358122334	0.514126619	-0.266846756	-1.184074642	1.982417255	-1.308401068	-1.28242813	-2.581303427	0.385098856	0.9631069	-1.062263662	-0.59117472	-1.116881564	-2.794844394	0.488762208	1.9229812	0.15243457	1.696600475	0.934834595	1.322509724	0.149696176	0.311834983	0.012390849	-0.594488161	-0.183583844	-0.166693773	-1.314291297	-0.760576641	NA	1.146220216	-0.72902576	-1.585818402	NA	0.018047463	1.304768832	2.463582278	-0.872220533	1.790986207	-1.746309961	-0.550306905	-0.574290912	1.966430171	-1.134540711	-0.82771481	0.366383434	-0.427187427	-1.15939303	-2.092479889	-0.293287549	0.151018434	0.002130654	0.494879759	-0.666096364	-0.651526402	2.392300989	1.066816118	-1.19275742	-0.547099252	-2.064992909	1.535773303	2.217707179	1.528435665	0.442834183	-1.415264677	-1.547118472	0.385178343	0.986076388	0.361014527	3.325976828	1.962374983	-0.994232277	-1.999030684	-0.476339462	1.602960823	-0.130102764	-0.457010285	1.396580929	-0.227925442	-2.986444846	-0.089360186	0.595622911	-0.76677143	-0.023362934	0.391015573	-0.090354918	-1.815139051	0.785979838	-0.978015331	NA	NA	5.838700978	-1.429714704
TCGA-FA-A86F-01A-21-A45K-20	DLBC	-0.691746109	0.205823808	0.559376808	1.425345917	1.733869151	-0.691781427	0.842114637	0.931194236	0.976224439	1.108274344	0.92895449	2.573354824	-0.827104008	-0.498393014	4.179783562	1.315928699	1.890353228	-0.066332832	-0.446575774	-0.337930794	0.714991358	0.445450766	0.509017096	-0.762013116	-0.097079524	0.356052898	-0.359985781	1.160331541	0.288093377	2.238684823	1.816487465	-1.420670693	-1.471223642	0.426704671	-0.504229276	-0.148310317	-0.070943955	-0.329998949	0.521758193	-0.204269942	-0.21685445	0.619387989	-0.066165554	-0.75286135	1.122163617	0.130943127	-1.841692549	1.016784971	-0.514776844	-0.437250172	-1.436848763	0.441473831	0.240882254	-1.609862527	-0.060613112	1.596102297	-0.900589778	-0.6186973	0.596492933	0.379607054	0.795100665	2.514961895	-0.672842852	-0.467109255	-0.685386911	0.463713312	-0.339949033	-0.693639594	-0.638803801	-0.628117144	-0.283280109	0.612108442	2.115515464	2.443285174	0.39196473	0.798854639	0.477846844	-0.202890066	-0.124765361	0.014239863	1.328583653	-0.037145026	-0.835749942	0.171187879	1.32728387	-0.585288924	-1.465993379	0.976384485	-0.279923198	0.588427707	1.53861984	-1.649429056	0.885715758	-1.27854454	-0.609273382	-3.023221	0.165422256	-0.913741843	1.10859994	1.224600565	-0.554142256	-0.630555868	-0.613943151	0.443326571	-0.753954445	0.442976784	0.219932963	0.074201655	-0.973058282	0.574741607	1.311148297	-0.548036097	-0.991729446	-2.227664513	0.806081618	0.996926371	-1.25737684	-0.444372281	2.492662425	0.324125142	0.578526606	4.106830894	-0.289669538	3.095922655	1.497036631	1.753771794	-0.174502243	-0.235833243	0.807445651	-0.924009962	0.374094977	-0.333658539	-1.308284556	-0.614429271	NA	1.480517925	0.712386001	-0.880663095	NA	0.702143547	1.068417414	1.523825748	-0.043195447	-0.594175411	-1.179334367	-0.686052322	-1.270447017	1.505904837	1.524288463	-1.653276055	-0.917210107	-0.900994548	-1.609168075	-0.903054519	0.396110143	0.106987291	-0.091196895	2.050020878	-0.122092675	-0.762226184	2.444433524	2.69309967	-1.298176573	-0.737681002	-3.144855063	1.123378328	2.551455285	0.265230257	0.543751586	-1.699385204	-1.524517893	-0.112855541	0.571390912	-0.46590256	1.298376076	1.731524649	-0.40516727	-2.68880173	-0.94916953	0.378029846	0.102528428	-0.555114583	1.521362924	-0.548191119	-3.216058819	-1.516833895	0.972139066	-0.516712302	-0.861272996	-0.13674677	0.273356894	-1.882655802	0.065716715	-1.604706722	NA	NA	5.286170098	-1.750094721
TCGA-FA-A7Q1-01A-21-A45K-20	DLBC	-0.711436642	0.223866715	0.321181507	0.794617749	2.095864527	-0.119105341	1.545931113	1.380681479	-0.089899886	-0.204257692	0.865235183	2.915675628	-0.94684439	-0.088415297	3.684102839	1.914458294	1.388763714	0.007414465	-0.23953109	-0.491714786	0.747003351	0.612856186	0.592113984	-0.345438799	-0.381108501	0.427669996	0.893761476	0.980552054	0.27709621	-0.693619465	1.470231315	-1.223309532	-1.024263532	0.314579835	-0.392884286	0.436438355	0.232972034	0.155678139	0.830866889	-0.015709664	0.073643481	2.268015154	-0.126085221	-0.195089763	0.731455838	0.398892999	-1.997390348	0.999496923	1.033852096	-0.318842793	-1.630613304	0.420477419	0.61558951	-1.520506358	-0.076664256	1.351085161	0.104527909	-0.384866362	1.109771125	-0.107379014	0.548354725	1.502757427	-0.355499282	-0.577823857	0.168971642	0.249414344	0.00338999	0.402625319	-1.062285073	-0.487925115	-0.140886618	1.33933827	1.449166629	1.721822907	0.323555996	-0.323355035	1.236227967	-0.181273673	-0.205671149	0.241273277	1.429868251	-0.218529115	-0.30624251	0.481346742	1.239374205	-0.573600266	-1.513967785	-0.249561094	-0.121945488	0.478306702	0.015158762	-1.052324979	1.125363182	-0.50173565	-0.414056413	-1.156257093	-0.030009746	-0.736477369	0.627098365	1.117808547	-0.131028065	-0.183053713	-0.133998102	0.477183591	-0.608957942	0.34380733	0.261982442	0.209168587	-0.45306743	0.362688395	1.483173848	-0.127008672	-0.35158687	-2.126410091	-0.262158011	0.605614222	-0.944586558	-0.866811471	0.416928796	-0.969378914	-0.326637085	3.721752955	-0.183836012	3.902087934	1.840368158	0.955015132	-0.020790594	-0.341460579	0.66416333	-0.631504661	0.352461491	-0.298626175	-1.113759601	-0.918179323	NA	2.029792277	0.536766387	-0.710842042	NA	1.588781432	1.143136187	0.861699009	0.458439906	-0.097156093	-1.419000271	0.180597664	-1.255904168	0.76155781	0.698616363	-1.414581283	-2.196870314	-0.5849818	-1.641571319	-1.296028638	0.076885451	0.220754601	-0.565715281	2.349851293	-0.430412128	-0.678769366	2.336129622	2.583516907	-1.495367387	-0.756020434	-1.921359532	1.734290702	2.732234212	0.293681121	0.525128508	-1.46486521	-1.52803122	0.149119465	0.725960526	-1.252646418	0.952594817	1.910799984	-0.350126635	-1.668737931	-1.005268612	0.716932449	-0.249143538	-0.591223394	1.055384932	-0.358337802	-2.819045174	-0.378044237	-0.117512042	-0.425093029	0.08407118	0.67710831	0.936921068	-2.068510846	0.491458652	-1.131424011	NA	NA	5.349630322	-1.161503817
TCGA-FF-A7CW-01A-21-A45K-20	DLBC	-0.704894822	0.32047088	0.247951459	1.294435595	1.969271972	-0.564670667	1.104054857	0.772546314	-0.955765983	-0.376628803	0.388611687	2.101066319	-0.506542083	0.044181359	3.548813163	1.390195485	1.574742776	0.609621317	-0.228837377	-0.520467293	0.191221687	0.498158297	1.557177605	-0.721607664	-0.372286267	0.423425229	0.101284613	1.31730268	0.088518644	1.989735478	1.440442679	-1.452165382	-1.534277921	0.145556457	-0.266913604	-0.182288602	-0.386601697	-0.443159907	0.634256668	-0.337340307	-0.007760198	2.51218314	-0.050685547	-0.160897793	0.44446683	0.171074855	-2.450770397	1.538494905	0.254838425	-0.487317562	-2.374863932	0.414135441	0.451424157	-1.941894341	0.163441937	0.913136156	-0.283649768	-0.661925944	0.598368004	0.242565316	0.744923114	1.487747219	-0.717936638	-0.703730952	0.914186647	0.360927829	0.285938709	-0.844112842	-1.87801377	-0.763376446	-0.768924036	0.417979286	1.997610667	1.675101692	0.247532484	-0.177746363	0.199056959	-0.352049901	-0.184329526	-0.00494518	0.963471008	-0.339653506	-0.609384163	0.620293237	1.133614676	-0.564305878	-1.528621532	-0.148973603	-0.333387839	0.100414419	0.672172157	-1.797595785	0.795337218	-1.014830561	-0.625831997	-2.701697207	-0.270823572	-0.751121319	0.735711426	0.853162588	-0.470335937	-0.947638435	-1.065622168	0.374930628	-0.792569405	0.129783447	0.614865661	0.15953841	-0.509523101	1.397339278	1.407596154	0.324570328	0.121980137	-2.389151825	0.291612298	0.783701025	-0.968423353	-1.235035192	-0.046228903	-0.64946228	0.251231575	3.676422808	-0.261573368	3.468139101	1.783528302	0.794903003	-0.164793513	-0.630338902	0.110924488	-0.889196398	0.019195955	-0.322294392	-1.532578627	-0.789290486	NA	1.714657303	0.36262628	-0.724238313	NA	0.573084256	1.621935454	1.517960097	0.557874146	-0.262919454	-1.476575778	-0.106347301	-1.482109732	0.831234508	0.520728567	-1.664918978	-1.785052726	-0.860667457	-1.583546885	-1.35193661	0.307392337	0.213676908	-0.232795717	2.101162492	-0.390903212	-0.359552848	1.879404697	2.203549488	-1.718180587	-0.808133758	-2.902691365	1.204765867	2.951982633	-0.208912597	0.223166914	-1.630879583	-1.503120112	-0.030262394	0.593225225	-0.987757505	2.702884179	1.737980767	-0.56064639	-2.114716116	-0.728156789	0.186368977	1.16167786	-0.720410346	0.765956388	-0.625873862	-3.176560637	-0.813853566	0.221014185	-0.562514071	-0.386340894	0.746527651	-0.025362586	-1.821530517	-0.305028963	-1.06478925	NA	NA	3.803063546	-1.730912177
TCGA-FA-A4BB-01A-21-A45K-20	DLBC	-0.403565556	0.389118195	0.394758622	0.354689088	1.202245742	-0.106574704	1.82430513	1.191473352	-0.627032329	-0.133526414	0.809564063	2.950359517	-1.034863535	-0.01384364	3.542740317	1.730499235	1.912849159	-0.350922338	0.048864507	-0.140621017	-0.309534642	0.702345275	0.229140586	-0.879719013	-0.289094782	0.496689671	-0.234631107	1.200686312	0.090596843	1.949236457	1.272779021	-1.405297603	-1.420380702	0.507664345	-0.52004477	-0.565060093	0.101183418	-0.403341096	0.932428174	-0.359445985	-0.166175468	1.452267402	-0.010730163	-0.152820536	1.130367022	0.248643346	-2.115465479	1.918372245	-1.319386315	-0.17041119	-2.394340223	0.377618669	0.991259435	-1.541107941	-0.328732603	1.278708222	0.226833649	-0.505563037	0.552372021	0.167474912	0.982359225	0.876127265	-0.394050141	-0.600455934	-0.564097967	0.668860798	0.054509981	-0.414284347	-1.05225558	-0.676506113	-0.700270904	0.322861521	1.490935761	1.778894635	0.673562563	-0.841052592	0.251135506	0.028341666	0.103912425	0.127042206	1.4078185	-0.428855701	-0.524780713	-0.28683788	1.545717428	-0.929656902	-1.56005043	0.424930273	-0.452958234	0.883273254	1.120268116	-1.636420639	0.658851114	-1.132128312	-0.620683218	-1.522425444	-1.187225495	-0.771142814	1.429514675	1.465666675	-0.232892524	0.116867533	-0.060731437	0.296194825	-0.755555931	-0.046265095	0.03257789	0.250263635	-0.27228213	0.516149469	1.285895411	-0.458223415	-0.729574908	-2.385711949	0.629486865	0.670815933	-1.10073052	-0.076886062	-0.608057085	-1.264000116	0.661259437	2.830676611	-0.129927738	3.372813897	1.235676669	1.583025805	-0.0366656	-0.053875154	1.277511616	-0.761159132	-0.095086642	-0.037411305	-1.424210805	-0.37014509	NA	1.202404682	0.007925408	-1.510793356	NA	0.0089784	0.874932908	1.5206381	-0.697092611	0.58971251	-1.36188011	-0.651017363	-1.089302228	1.581161756	-0.061660668	-1.465684714	-0.237488133	-0.889341238	-1.271641094	-0.903916878	0.469715553	-0.176997309	-0.311528578	1.659196199	0.054040398	-0.798986252	2.531258746	2.519109338	-1.102704525	-0.702398515	-2.834302272	1.624144895	2.072396625	0.242793756	0.433058762	-1.572321878	-1.456932819	0.147268583	1.173608733	-0.631766141	3.48372392	1.887144908	-0.973643871	-2.281122312	-0.542975907	0.540713973	1.122081916	-0.598483378	1.448230741	-0.443259781	-3.065457634	-0.131152052	1.764849814	-0.856730351	-0.555115597	-0.079531573	0.641351977	-1.922052584	0.650519366	-1.295880939	NA	NA	4.951871293	-1.587916863
TCGA-FA-A7DS-01A-21-A45K-20	DLBC	-0.879104268	0.75695664	0.680873366	-1.184560265	1.743216247	-1.236383249	1.405674918	0.817487472	-2.056151452	-0.644652748	0.674650741	2.559229991	-0.013769455	-0.056576235	4.042301493	1.815152221	1.562516261	0.771895496	-0.285068977	-0.682215545	-0.920052361	0.780062307	1.61830954	-0.960417679	-0.070718061	0.790852995	0.79881064	1.644767498	0.518416976	2.947102874	1.123470446	-1.518689761	-1.304038391	0.223077786	0.01733318	-0.50036058	0.519555086	-0.048702009	0.674061929	-0.426181024	0.450216084	3.588996577	-0.042995428	-0.512530023	0.415168823	0.089540604	-2.439766451	1.963216851	0.982094567	-0.283459495	-2.571516389	0.793947445	0.479543303	-1.950649524	0.624730684	0.867189798	0.059280966	-0.589682867	0.776276672	-0.282161228	0.815982859	-0.632031	-0.773155697	-0.072248403	-0.340334875	0.443607469	0.848854564	-0.535081372	-1.822095988	-0.471606499	-0.737602016	0.000531753	2.360249704	1.619341882	0.68569147	-1.463987878	-1.405369751	-0.042419147	-0.047402139	0.286480418	1.029033653	-1.086302408	-0.448355733	-0.247014292	1.186361263	-0.156302739	-1.47440722	-0.222641449	-0.261508504	0.618089152	-1.678988146	-1.548743102	0.805141069	-1.111133879	-0.582632208	-0.447659289	-0.416715155	-0.24595619	0.62848669	0.74160953	-0.595211992	-0.926908167	-1.028064156	-0.288956135	-0.397969903	0.009345173	0.26548694	0.28202181	-0.268901738	-1.016050323	1.583553673	-1.376975856	-0.718476266	-2.489816317	0.429649041	1.270464017	-1.13451213	-1.075042492	-1.538350958	-3.37318911	0.620774919	3.302739661	0.436972219	3.439468409	1.766417385	0.577960988	0.176487514	-0.318830357	-0.99089631	-0.741634698	-0.086546057	-0.334685129	-1.705918149	-1.002724371	NA	2.202651127	-0.83707817	-0.610449001	NA	0.944936701	2.273555678	2.207505441	0.620296032	0.377284402	-1.817095733	0.186484885	-1.117054609	1.566984833	-1.228872574	-0.645631677	-2.552851558	-1.029393074	-1.309724849	-2.537497248	-0.255579095	0.285040241	-0.211849452	0.337533971	-0.513270235	-0.756980669	1.938933251	1.322438948	-1.885030863	-0.651700831	-2.954954548	1.276050564	3.114949546	0.177516849	0.743670318	-1.831112082	-1.638747342	0.29900479	0.840637637	-0.825988388	2.693989681	1.875001058	-1.166876508	-2.759032541	-1.24868445	0.386055705	1.059126008	-0.726689179	1.066457286	-0.291608343	-3.175636796	-0.897473208	0.053871586	-0.43142201	-0.153245131	0.943731048	-0.889931265	-1.446870033	-0.751179753	-0.767373654	NA	NA	4.748855862	-1.82311984
TCGA-FA-A4XK-01A-21-A45K-20	DLBC	-0.715655727	0.280663456	0.360722776	0.126617539	1.572968308	-0.333455425	1.983367967	1.072119957	-1.638550203	-0.670048546	0.796719761	3.008035926	-0.661739231	1.21403449	4.007655841	1.569877472	1.67201064	-1.56980738	-0.345833819	-0.484060918	0.471739186	0.367235771	-0.045824388	-0.925750387	-0.436686179	0.43579976	-0.065384191	1.48948354	0.200463168	2.341029497	1.454716825	-1.582077726	-1.330446218	0.035077157	-0.220528223	-0.621283527	-0.111927464	-0.384802765	0.810593534	0.140184499	-0.257369508	1.939644769	-0.113100825	1.013794342	0.677895058	0.465767816	-2.340517091	1.615559717	1.22418582	-0.471795458	-2.709209953	0.411685862	0.68530584	-2.038424468	-0.087370316	0.789124835	0.445756974	-0.44507633	1.603401285	-0.284904735	0.768002229	0.018296361	-0.549609693	-0.674904725	-0.489641401	0.442609311	0.016286225	-0.204519949	-1.665711258	-0.699311037	-1.093726902	0.525871943	2.447108554	1.181733697	0.495067946	-1.465183175	1.137128785	-0.304875785	0.099833519	0.11143073	0.944657469	-0.885550673	-0.781508912	-0.374525722	1.495046824	-0.72558952	-1.550821774	0.426810622	-0.278830823	0.289833658	-1.158652375	-1.580566605	0.802895683	-1.313922165	-0.835680275	-1.941314244	-0.318061779	-0.567352889	0.922224212	1.188716034	-0.584193935	-0.244010699	-0.392850556	0.1659942	-0.64301164	-0.035604892	0.67670232	0.332809229	-0.803206373	-0.168851156	1.711799527	-0.423515115	0.040848691	-2.336285253	0.219532604	0.518302146	-1.134518671	-0.828399347	-1.58126391	-2.49706876	0.761918381	3.029365641	-0.230883422	3.922524098	1.589739728	1.266046563	-0.126841218	-0.274839761	0.730840477	-0.529236089	-0.215746979	-0.35828733	-1.530423758	-0.440924098	NA	1.908115826	0.064506812	-0.423977829	NA	1.055668326	1.048279094	2.384037441	0.382604496	0.297362561	-1.302015749	-0.038797598	-1.271165506	1.923211453	-0.650488177	-1.376184355	-0.753579254	-0.590081499	-1.343356091	-1.744709908	-0.3645931	0.412755929	-0.121032696	1.444781411	-0.47839649	-0.854017059	2.150198761	1.738570984	-1.372482656	-0.81191567	-3.07498916	1.086440112	2.685280984	0.233479445	0.324528728	-1.812208001	-1.658132133	0.025736581	1.220537791	-0.423244169	3.666906698	2.125789713	-1.277147575	-2.357256062	-1.360655364	0.730389482	1.703680318	-0.648141755	1.432166135	-0.548778415	-3.219703986	-0.722605136	0.455096195	-0.519383332	-0.153652368	1.239921322	-0.058432721	-1.579297085	0.007890108	-1.253845638	NA	NA	5.068448331	-1.65230545
TCGA-RQ-A68N-01A-21-A45K-20	DLBC	-0.706744345	0.501219739	0.700619676	1.577756392	1.518513036	-0.58108474	1.364192732	0.937391436	-0.762630993	-0.431305407	0.626291704	2.491136933	-0.363220554	0.534061064	3.907973986	1.28622739	1.47789905	-0.721124233	-0.436244518	-0.661220812	0.414178283	0.36283016	0.391444453	-0.588775534	-0.349202507	0.523162673	0.14263029	1.172993919	0.26206009	2.470884146	0.621211092	-1.406529815	-0.996994412	0.115599494	-0.134013422	-0.250419107	-0.020814544	-0.242981032	0.503488349	-0.474596858	-0.353862065	2.406050054	-0.252159115	-0.664231056	0.382288607	0.068350196	-2.291214102	1.05567738	0.094465227	-0.33129548	-2.399825271	0.564719479	0.245525701	-2.044894027	0.458588843	1.081127438	0.479491242	-0.610632215	0.774668385	-0.246940483	0.814636965	1.063667469	-0.467486244	-0.607846699	-0.344798985	0.215162769	-0.20410539	-0.00469186	-1.435707051	-0.813449549	-0.355625157	-0.199491983	2.135148899	1.729185214	0.343789437	-0.100600554	-0.665838837	-0.051051222	-0.075229227	0.15371761	1.149599258	-0.291844244	-0.741617624	-0.356498346	1.166802485	-0.775199731	-1.555811735	-0.04135218	-0.366430774	0.542496517	0.414494279	-1.69323127	0.530896712	-0.869642009	-0.680493258	-1.54993252	-0.105837318	-0.675122216	0.776137788	1.025138404	-0.48029953	-0.636983756	-0.753264217	0.02066939	-0.618754782	0.104407219	0.391958734	0.240921562	-0.670709048	1.249820393	1.599970093	0.983352021	0.768294917	-2.509681867	0.056953287	0.825003681	-1.260058211	-0.559992815	-0.541253744	-1.054105142	0.281213744	3.073893128	-0.194780184	3.654709619	1.58236111	0.8936618	-0.207562363	-0.504983583	0.43863883	-1.044831668	0.010645225	-0.34132983	-1.614596583	-0.852746346	NA	1.414409997	0.293197986	-1.011385715	NA	0.726686571	1.901534235	0.991666681	0.188674396	0.253083372	-1.503874906	-0.58303918	-1.09750058	0.911395616	0.432703111	-1.254004323	-2.218144312	-0.557297755	-1.461039005	-0.578858489	0.010001125	0.021500753	-0.354765394	2.492824662	-0.608580785	-0.882663357	2.149135717	1.980013295	-1.434083638	-0.810489789	-3.082500392	1.216169275	2.670470805	0.116430276	0.367023341	-1.741828981	-1.651845897	0.111190445	0.646314227	-0.819734306	1.92549718	1.542898527	-1.188770964	-2.499910424	-1.485455488	1.283909795	0.410104387	-0.719315508	0.888195096	-0.337748797	-3.171870494	-0.222589819	0.827750414	-0.362164356	-0.424033711	0.174711408	0.13710739	-1.702668298	-0.218316147	-1.140673194	NA	NA	3.99050491	-1.774056448
TCGA-FA-A6HN-01A-21-A45K-20	DLBC	-0.707598638	0.2618893	0.764848296	1.368371507	1.640745622	-0.390196702	1.145704489	1.091514312	-0.545365412	-0.167611114	0.87098304	2.978345566	-0.258504172	-0.194672462	4.045665004	1.741052168	1.891696143	0.545492226	-0.455735975	-0.312335336	0.035453167	0.372064276	0.973966147	-0.631553236	-0.168484396	0.477259341	-0.234226575	1.544237798	0.196058538	2.725496712	0.148895971	-1.444775996	-1.44620646	0.247410353	-0.394674133	0.13104596	0.019005128	-0.492940985	1.474303773	0.275434895	-0.241651315	1.453981409	-0.229452202	-0.112929524	0.895747193	0.249438106	-1.94257175	1.189542146	0.013077191	-0.278070178	-2.225851103	0.58478841	0.479568373	-1.683094489	0.297297781	1.191170182	-1.00557653	-0.655319349	0.834187273	0.237639683	0.747859868	1.852384309	-0.596507538	-0.580624781	-0.540284845	0.638881493	-0.340423983	-0.62749878	-1.04931923	-0.542952699	-0.418237073	0.116955128	2.475609059	2.198096611	0.349497413	-1.004698642	-0.632507043	-0.248466967	0.009181605	-0.006982216	1.258092856	-0.170762927	-0.792249992	1.06639773	1.168470503	-0.727317279	-1.535071555	0.588837732	-0.181901739	0.846878529	1.223973107	-1.479605572	1.002381717	-1.189923222	-0.575581829	-3.138368435	0.091942199	-0.756225751	1.085265927	1.150281524	-0.319354913	-0.41220066	-0.442028797	0.705420032	-0.664232054	0.255124108	0.44915404	0.090316204	-0.71259443	0.74684727	1.746630342	-0.254824669	-0.297176023	-2.275404196	0.294602998	1.148467101	-1.223845179	-0.695081129	1.286362728	-0.326277356	0.108842208	4.350043257	-0.164249432	3.608428648	1.585982638	1.86985409	0.0416186	-0.322216752	0.470899085	-0.985257002	0.257482863	-0.245560027	-1.312389418	-0.475009349	NA	1.487776687	0.926446691	-0.824005909	NA	0.820295443	1.725339125	1.621940946	0.08199556	-0.080575535	-1.143909963	-0.422001051	-0.971528603	1.14677024	1.037192052	-1.519724366	-1.863431475	-0.506156356	-1.41688491	-1.080951611	-0.170120601	0.141159112	0.139791975	2.784254764	-0.34516525	-0.706866388	2.524412176	2.784217044	-1.451535394	-0.719794776	-2.86790411	1.336737182	2.841342983	0.348103506	0.384949576	-1.708818423	-1.55461472	0.063244322	0.751304326	-0.302791716	1.387243777	1.923317149	-0.587190839	-1.756823327	-0.9197695	0.185683943	-0.025322571	-0.554872366	1.573720204	-0.47257983	-3.107003827	-1.072778478	1.531397308	-0.397731948	-0.369097578	0.201966056	0.377177163	-1.665646748	0.031313173	-1.26479021	NA	NA	5.780870769	-1.65647491
TCGA-FA-A6HO-01A-21-A45K-20	DLBC	-0.796495407	0.213551402	0.476060695	1.732282279	1.543161228	-0.262397405	1.216056265	0.826595395	-0.436315046	-0.162993149	0.397380374	2.109588794	-0.648174807	-0.197938535	4.121231072	1.478241561	1.283406368	0.972479957	-0.575789742	-0.56297373	-0.145547694	0.339769253	1.291631765	-0.571242932	-0.396069417	0.453608886	0.265831511	1.250720982	0.256148552	2.523814343	0.378853862	-1.318709805	-1.349769117	0.13504581	-0.49228226	0.074040963	-0.218209531	-0.599797469	0.566950381	-0.265074774	-0.447204692	1.085059051	-0.203512285	-0.542679688	0.471745367	0.285257489	-1.724746479	1.038690043	0.337939787	-0.313542966	-2.035659553	0.496697308	0.506907119	-1.565251996	0.187627007	1.096501068	-1.178871008	-0.462293731	0.868320416	0.110070986	0.650819509	1.690434607	-0.43226237	-0.666472965	-0.322019853	0.185043258	0.237383305	-0.636035246	-0.995604184	-0.644827492	-0.511001196	0.542281253	1.660946766	1.984289796	0.298394025	-0.470283004	0.586614702	-0.290125383	-0.139762383	0.12110392	1.085914388	-0.108678967	-0.577104442	0.099337906	0.962245156	-0.579290733	-1.533292719	0.093271633	-0.202161622	0.457192058	0.990452708	-1.347859404	0.809351964	-0.875457944	-0.573934148	-2.920918126	-0.212826143	-0.824338709	0.748996441	0.873002643	-0.255420156	-0.95125041	-0.980335912	0.444287617	-0.780378389	0.295817698	0.132972351	0.201875743	-0.669701318	1.290232247	1.473738863	-0.540084669	-0.754084219	-2.294197798	0.18883924	0.846745843	-1.115070413	-0.370332031	0.619837171	-0.515141518	-0.042452642	3.749226325	-0.234951402	3.547575176	1.595331028	0.930863909	-0.204653869	-0.42000384	0.18400187	-1.088990583	0.189717168	-0.346462736	-1.324867047	-0.682065601	NA	2.246505932	0.511457929	-0.592041416	NA	0.156856773	1.463930552	1.13417967	0.237613459	-0.401834941	-1.304696069	-0.468118219	-1.07498726	0.547759816	1.05699166	-1.498838964	-1.749166771	-0.930851189	-1.434486424	-0.670855766	-0.382638162	0.279347794	-0.185111302	2.788495931	-0.608930203	-0.878857155	2.15557908	2.56803028	-1.359430217	-0.776532568	-2.850082222	1.138341143	2.718055776	0.351767561	0.352972346	-1.602208441	-1.734957858	0.019233409	0.514876628	-1.068795425	2.073896152	1.605662187	-0.475263107	-1.846396824	-1.227737584	0.566669753	0.388998616	-0.660169668	1.023907519	-0.445686046	-3.028863274	-0.922426697	0.729581369	-0.535224968	-0.62309974	0.276991128	-0.141344182	-1.862293926	-0.234751394	-1.296806495	NA	NA	5.242531467	-1.476554483
TCGA-RQ-A6JB-01A-21-A45K-20	DLBC	-0.729753218	0.723007734	0.734673522	1.640649001	1.772951099	-1.351358347	0.465289232	0.56144983	-0.802692934	0.138031157	0.906731778	2.174918069	-0.256161525	-0.62837518	3.337541389	1.690592305	1.902160379	-0.887968396	0.235868931	-0.302623032	0.332304228	0.786105858	0.187700991	-0.549465845	-0.104589263	0.696958237	0.178624859	1.048697987	0.528810231	2.051959102	2.23549417	-1.285337185	-1.537611762	0.196548053	-0.322659491	-0.5236687	0.121284524	-0.033506829	0.593460374	-0.26006601	0.256178984	1.535986345	0.141881691	-0.868664642	0.807702002	0.014515911	-2.366715699	0.943586282	-0.093667489	-0.479152621	-2.33339844	0.672923156	0.254618071	-1.766905372	0.618443918	1.21967213	0.927754225	-0.347893542	0.611904012	-0.084609167	0.588103664	1.333382352	-0.527471524	-0.178634232	-0.330315126	0.545045568	0.536610986	-0.365056015	-1.845438718	-0.325197621	-0.349376842	0.077089636	1.493681077	1.503180299	0.790498299	0.724550096	0.802244514	0.020726039	0.075434471	0.220827806	0.531485586	-0.980975138	-0.349021428	-0.097900699	0.712450811	-0.400624632	-1.474718652	0.729936887	-0.137677223	-0.064884297	-0.063749323	-1.490278593	0.526238945	-0.853173523	-0.353494792	-1.256082467	0.111660785	-0.540833898	0.520793244	1.251500449	-0.382757133	-1.542083801	-1.843388925	0.045497994	-0.600037965	0.308224692	-0.273780396	-0.155136759	-0.120797607	0.60339151	1.015719424	-0.98826348	-1.287544769	-2.508325383	0.303383264	1.252900563	-1.211647299	-0.31312052	0.149689248	-0.377825585	0.174013925	2.652736185	0.390233701	2.397292665	1.365548881	1.170707418	-0.465146248	0.36742859	1.752556381	-0.229223285	0.306957024	-0.013731917	-1.551292191	-1.257918307	NA	1.595310181	0.397561768	-1.28732725	NA	2.854022607	1.874783187	0.799596851	-0.318986917	-1.23882341	-1.495044649	-0.400355985	-1.609597774	0.582925376	0.62441222	-1.134923874	-1.041422094	-0.667976707	-1.34984154	-1.286382681	0.348911859	0.514065708	-0.61673975	0.794781024	-0.616394829	-0.713438324	1.926220578	1.397033613	-1.768461462	-0.587727847	-3.190593896	0.811209388	2.185175143	0.042408504	0.779733399	-1.669462811	-1.436863658	0.400841464	0.509358673	-0.887900108	2.006741808	1.301997679	-1.096641228	-2.618436969	-0.608910749	0.713513503	-0.076747351	-0.613354455	1.297609062	-0.473280582	-3.067594311	-0.91890803	-0.625339837	-0.628917202	-0.756389824	0.647181384	0.556943504	-1.98743074	1.153345286	-1.176025896	NA	NA	4.529552068	-1.754319611
TCGA-FF-A7CR-01A-21-A45K-20	DLBC	-0.538787584	0.495336744	0.78786718	1.23684367	1.712210276	-0.22630844	1.436242583	0.852395224	-1.142345711	-0.493637277	0.605235732	2.529413169	-0.414649358	0.191135758	3.622705816	1.075274881	1.406052345	0.135943057	-0.784330732	-0.762789608	-0.725673935	0.313073568	1.267076764	-0.776970112	-0.219148713	0.508471763	0.484457333	1.438033251	0.114635544	2.57425408	0.590975165	-1.478311126	-1.305154182	0.263115325	-0.193634338	-0.052397432	-0.039689069	-0.434335563	0.914966933	-0.381108964	-0.268427001	2.45161806	-0.240345793	-0.495526293	0.474535955	0.065102445	-2.56958335	1.214118574	0.274573666	-0.533180421	-2.482582632	0.530568686	0.506766819	-2.258265148	0.376206672	0.953531664	-0.997236182	-0.73923133	1.040757434	-0.143263683	0.721475135	1.937301219	-0.919242361	-0.698588261	-0.499679558	0.163497073	-0.094205129	-1.077494105	-1.620036685	-0.747885005	-0.853929076	0.242843288	2.066759568	2.028319413	0.221420769	-0.641921131	0.03331301	-0.522513429	-0.084441926	-0.091280945	1.21050267	-0.308235663	-1.026703725	1.412222644	1.107923968	-0.656793237	-1.570680924	0.034234329	-0.405776248	0.522433746	0.957877433	-1.966296298	0.808257154	-1.349760498	-0.768821281	-2.705057495	-0.243469879	-0.593898723	1.173091262	0.759639552	-0.557024845	-0.865634361	-0.923291583	0.391602366	-0.668767724	0.16453985	0.809498395	0.05920509	-0.913928842	2.485538628	1.793715327	0.448684164	0.441259135	-2.385670328	0.078962485	1.00710932	-1.215351289	-0.633316488	0.798170335	-0.276838146	0.679262022	3.865654621	-0.24532604	3.993486024	1.859274284	0.833769873	-0.147905224	-0.603054395	-0.484039509	-1.029412376	0.119992988	-0.34680258	-1.469975726	-0.985796134	NA	1.855188667	0.6121311	-0.714513679	NA	0.591429387	1.944389047	0.865024614	0.277371843	0.194868057	-1.329751853	-0.14622831	-1.337936197	1.143962881	0.717474759	-1.651479595	-2.56790515	-0.946764096	-1.475762342	-1.104865471	0.032754002	-0.012474806	-0.084906615	1.501887433	-0.162613062	-0.860982644	2.153641127	2.181825546	-1.474631056	-0.779154722	-3.210092566	1.088021121	2.766360021	0.289919301	0.144051685	-1.934927506	-1.657285115	-0.141348397	0.700446542	-0.523737221	1.822347833	1.68264892	-0.691433606	-1.262858227	-1.482081231	0.234943235	-0.070188397	-0.82643742	0.930819078	-0.556776227	-3.314112461	-1.290004455	1.081941788	-0.310330515	-0.511333978	0.570183713	0.006851573	-1.969489509	-0.67863644	-1.071580951	NA	NA	4.212964922	-1.766236799
TCGA-FF-A7CX-01A-21-A45K-20	DLBC	-0.539370408	0.806031097	0.59625474	0.480551908	2.343087515	-0.69733013	1.287834183	0.527539035	-1.504342377	-0.537637804	0.837730523	2.441983016	-0.042199831	0.430100604	4.066221405	1.438216861	1.577002757	-0.096122829	-0.135037664	-0.359090481	0.208233149	0.533068338	0.715616712	-0.754863917	-0.203530246	0.637018324	0.40224712	1.128077765	-0.001301132	1.547129336	1.796863207	-1.323439293	-1.40347858	0.232816351	-0.108313415	-0.326589822	0.170397316	-0.403415951	0.464403654	0.128357579	-0.049771612	2.304293679	-0.004688683	-0.305708922	0.86337902	0.181315554	-2.607510783	1.517737558	0.762358642	-0.569454578	-2.342021188	0.660708574	0.509298527	-2.167388543	0.571255879	1.240247145	0.209363488	-0.404340699	0.970506887	-0.047872321	0.712082502	1.097347869	-0.410865139	-0.381378998	-0.24646426	0.235835311	-0.462756558	-0.514268186	-1.450398911	-0.623153863	-0.685390597	0.614661802	2.002710334	1.853115211	0.623324131	-0.370260908	1.047571013	-0.351128632	0.048049806	0.151453447	0.916550488	-0.731184297	-0.82646984	-0.494945428	0.999530368	-0.596411468	-1.545302652	1.306394698	-0.157652548	0.194638144	0.108133561	-1.668924177	0.704769019	-1.534680461	-0.892693851	-0.993072453	-0.034288362	-0.459205031	0.63573724	1.001728743	-0.272693989	-0.555239704	-0.935045717	0.331624952	-0.473834826	0.149850778	0.377637117	0.217806896	-0.834953354	1.449920207	1.642131689	-1.266370233	-1.421619303	-2.358125757	0.853752867	1.302094685	-1.132865859	-0.692110104	-0.183836535	-1.094263262	-0.268988251	3.479620253	0.098194229	3.592646986	1.76179807	0.934236722	-0.185273896	-0.371960681	0.299026814	-0.693628707	-0.134197883	-0.040774221	-1.542367078	-0.706895223	NA	1.698451126	0.261513951	-0.445085379	NA	0.826284686	2.193856862	0.581599419	0.188196334	-0.074962923	-1.392484952	-0.417245535	-1.4179688	1.524062648	0.310279082	-0.955125761	-1.502270805	-0.676379307	-1.316649058	-1.744597631	0.450103954	0.321013442	-0.424971823	1.597839322	-0.403714443	-0.853513475	2.284110793	1.853999005	-1.271164436	-0.678280463	-3.027743616	1.030898049	2.514764473	0.279461921	0.18020331	-1.323841892	-1.213790201	0.192949639	0.731479749	-0.823100982	2.317036675	1.821083006	-0.942365433	-2.640485152	-0.684492252	0.480038517	0.610129551	-0.6324993	1.482788635	-0.444656858	-3.1239919	-0.868259649	0.517219218	-0.456768051	-0.213677595	0.686612134	0.595466196	-1.745755367	0.719264056	-1.042319327	NA	NA	5.752089168	-1.582356682
TCGA-VB-A8QN-01A-21-A45K-20	DLBC	-0.99243538	0.769720404	0.629578837	0.240870568	2.114117696	-0.070195267	1.781496302	1.074807513	-1.973786362	-0.683240522	0.870043383	3.050705095	-1.05900246	0.723204943	2.848432797	1.05099617	1.716116245	-1.371667144	-0.10499573	-0.678845638	-0.081007453	0.644198785	0.322101149	-0.772351966	-0.399558313	0.31606609	-0.001806383	1.531132288	-0.08204089	2.157350501	1.175758867	-1.524989863	-1.644802165	0.485852033	0.26408245	-0.031158433	0.192184749	-0.395658307	1.052395965	-0.44784908	-0.167598276	2.981510737	-0.167419468	-0.376736759	0.836143727	0.27493109	-1.778892526	2.215180551	0.603452066	-0.469983084	-2.538723106	0.377471059	1.005513911	-2.16511914	-0.255847856	0.958600784	0.031987699	-0.673877949	1.053552281	-0.256589491	0.911595213	0.491938352	-0.562894319	-0.556460291	-0.581139894	0.289249341	-0.025599448	-0.155894572	-2.103157049	-0.550823695	-0.953792479	0.362571526	2.041646859	1.828151399	0.405640547	-1.11772231	1.353437905	-0.232313014	0.103972926	-0.088560306	1.1047987	-0.922700025	-0.829547071	0.792079135	1.331117792	-0.021986285	-1.563939052	-0.256389608	-0.260148769	0.631185016	-0.583948427	-1.88670033	1.043593625	-1.524640342	-0.791015257	-0.117103988	-0.13170479	-0.327683188	0.882751362	1.024558036	-0.005647533	-1.080282808	-1.134393862	0.015912234	-0.718918357	-0.014261385	0.081541671	-0.569923179	-0.42521339	0.76432691	1.244154454	-1.531106738	-1.867982923	-2.200779282	-0.182937246	0.706029163	-1.217917491	-1.139418437	-0.553687575	-1.866156014	0.851315122	4.027109236	0.014285716	3.057648556	1.560561237	0.917842572	-0.281683123	-0.361931047	0.562698092	-0.482103284	-0.0144699	-0.29846502	-1.646687341	-0.915583808	NA	1.988504586	0.411576749	-0.750008255	NA	1.780930215	1.312348171	1.710622642	0.769243994	0.377314126	-1.458121177	0.007180312	-1.617344707	1.241520463	-0.291555156	-1.214998962	-0.240964732	-1.411462783	-1.583963311	-1.254521707	-0.290387126	0.148313219	0.079859465	0.316716671	-0.415707021	-0.737151575	2.514812718	1.694168952	-1.625506628	-0.742532615	-3.003486288	1.323881817	3.737353796	0.36192951	0.23540641	-2.086558118	-1.647108345	0.064805691	1.180038748	-0.992713868	2.289317531	2.002838065	-1.249760518	-3.037683618	-1.38590426	1.821133732	0.54396458	-0.759610894	0.862210902	-0.597732722	-3.249672646	-0.912188055	0.609963527	-0.458819951	0.048722247	1.461998506	0.036770883	-1.616126836	-0.824295296	-0.812670103	NA	NA	7.008887984	-1.853806863
TCGA-GS-A9TT-01A-21-A45K-20	DLBC	-0.703292837	0.842862422	0.510080507	0.870542541	1.648418823	-1.14749926	1.055893501	0.246471772	-1.51703446	-0.708321633	0.421318807	2.355056242	0.252228595	0.271550357	1.713654768	1.24934081	1.521334716	0.488339282	-0.144195151	-0.696824813	-0.141126977	0.604200819	1.808541257	-0.581408282	-0.03330721	0.616465919	0.980531079	1.216383571	0.220759729	1.368076135	0.851246436	-1.543034439	-1.24038573	0.236709921	-0.185302027	-0.249716916	-0.231851236	-0.527190735	0.843076762	-0.26929346	-0.135503756	3.330150047	0.016718998	-0.894457549	0.462335482	0.091015934	-2.487170229	2.197219049	-0.211735146	-0.596306425	-2.577802506	0.731887046	0.606466689	-2.241157419	1.014981662	0.735933614	0.996698685	-0.599209208	0.965797413	-0.090585137	0.903584191	0.806981235	-0.675436321	-0.210007201	1.705157719	0.533307846	0.147315752	0.130494664	-2.290969102	-0.46934058	-0.605508773	0.363165253	2.514038626	1.309826014	0.376015463	-1.040983859	1.059574446	-0.339908404	0.111011047	0.078158062	0.68892596	-0.908498134	-0.613096254	0.828309596	1.496761891	-0.499833616	-1.535303573	-0.25805667	-0.278516712	0.361731768	-0.447469485	-1.769106723	0.619553174	-1.306734676	-0.782027546	1.200442111	-0.128161102	-0.431102084	0.461072314	0.806657658	-0.688900585	-1.119486914	-1.411864703	0.14092183	-0.476535247	0.117006448	0.218814953	0.158048278	-0.760048396	1.688380589	1.486654611	-1.187247084	-0.831612395	-2.472354647	0.607419317	1.361459928	-0.606899607	-1.051625282	-0.609152602	-1.210174563	0.463613208	3.630847447	-0.080287714	3.764950433	1.744000604	1.289189709	-0.088063171	-0.363005111	0.356274177	-0.263869237	0.058577124	-0.276866405	-1.694854028	-0.704132407	NA	2.0165259	-0.097675235	-0.842332712	NA	1.812444438	2.580773594	1.041634429	0.731678084	0.062780751	-1.736962221	-0.069974302	-1.250819382	2.812435342	0.082778232	-1.250846353	-2.30879823	-0.782928696	-1.421521028	0.075285154	0.033666195	0.216592121	-0.644108079	1.650272066	-0.489902495	-0.371370337	2.248605011	1.401426147	-1.466909622	-0.729749705	-2.664725489	1.061288696	2.841413539	-0.062193079	0.472290374	-1.687752987	-1.740919166	0.174966982	0.898345022	-0.848559745	2.305004313	1.609159255	-0.847483204	-2.578438925	-1.149352746	0.941758137	0.885795338	-0.736285062	0.796056618	-0.581532502	-3.198546409	-1.11947144	0.489998968	-0.442254221	-0.495649514	1.38387426	0.367524997	-1.844036295	-0.248504949	-1.045186136	NA	NA	5.20094673	-1.704288808
TCGA-GS-A9TV-01A-21-A45K-20	DLBC	-0.583244379	0.395405352	0.59743267	1.346272323	1.393930133	-0.553015011	1.32669691	1.262802466	-0.801085674	-0.291364698	0.644623474	2.850695162	-0.446391787	-0.814080721	3.419356919	1.202120396	1.608196252	-0.322204933	-0.302455704	-0.332714534	0.026574236	0.295697434	1.25978682	-0.825042576	-0.343026778	0.40507635	-0.031218835	1.310754358	0.131206945	2.820215808	0.853864826	-1.182233837	-1.438142265	-0.040170085	-0.423547421	-0.021041615	-0.286326193	-0.59573754	0.554397278	-0.253801701	-0.276687712	1.074850677	-0.25936122	-0.713207135	0.638697308	0.028566347	-1.876378711	1.069449645	0.136070334	-0.276599769	-2.327362585	0.423648566	0.462290401	-1.899215954	0.12492381	1.201731745	-0.590645482	-0.752387319	1.207157677	0.336116536	0.688526042	1.741655327	-0.66520373	-0.717808562	-0.757701247	0.359574665	0.015320585	-1.090788288	-0.571796582	-0.875099865	-0.992758727	0.669321526	1.901484744	2.440723923	0.370990521	-0.957704266	0.365574232	-0.35378374	0.025873742	-0.004049701	1.405307765	-0.227429733	-0.82994679	1.650959957	1.454539841	-0.652023165	-1.520170033	0.684612671	-0.321510758	0.956266395	1.23534819	-1.616873249	0.753914584	-1.438997681	-0.953422017	-2.907481214	0.345004371	-0.859156686	1.355587883	1.111750298	-0.500846301	-0.336447333	-0.527440173	0.530631403	-0.809581242	0.099733649	0.474008587	0.04062639	-0.930680228	0.783699576	1.693870634	0.178194914	0.137026158	-2.278366199	0.359429203	0.734824916	-1.277359569	0.013568703	1.173719917	-0.096460679	0.452597056	4.716933875	-0.318401638	3.945599163	1.973142272	1.419729302	-0.289227087	-0.546987706	0.361597255	-0.944749576	-0.082723266	-0.265259874	-1.562686711	-0.501799851	NA	1.685570129	0.847616143	-0.759347549	NA	0.661608922	1.544589658	1.496807919	0.273803061	-0.537608784	-1.238673549	-0.58287295	-0.976932296	1.092018864	0.785752354	-1.708583258	-1.999427043	-0.984691703	-1.529089794	-1.278731451	-0.355042489	-0.046971431	-0.058149187	2.291387661	-0.294639212	-0.769249512	2.728072888	2.721379752	-1.341323964	-0.733562404	-3.065529537	1.470706847	2.903837105	0.431330971	0.273207254	-1.813533846	-1.870437067	-0.177403398	0.756647161	-0.197534502	2.207565515	2.046485844	-0.696284849	-1.859645973	-1.095105011	0.087932734	0.900888418	-0.681608815	1.414055466	-0.379238549	-3.1443066	-0.289701558	1.634565241	-0.42110445	-0.644720332	0.231557333	0.1780357	-1.600909287	-0.768731833	-1.512922893	NA	NA	4.473847781	-1.595461507
TCGA-GS-A9TW-01A-21-A45K-20	DLBC	-0.84251463	0.397826877	0.689213549	0.59314481	1.361799019	-0.780109288	1.275585379	0.68934431	-1.307993615	-0.671744239	0.735360791	3.065142987	-0.326511269	0.194934825	2.989237554	1.210068328	1.711787923	-0.478700037	-0.304631123	-0.530505891	0.1330122	0.358048191	1.39967719	-0.554745272	-0.221369743	0.499170083	0.337575084	1.279706188	0.150590562	2.858590414	0.620720804	-1.471897865	-0.903162694	0.404831565	-0.04487029	-0.276867853	-0.412295699	-0.466458059	0.499369088	-0.237627513	-0.109905333	3.395105258	-0.258020268	-0.238182834	0.532831079	0.489071387	-2.33858431	1.318343992	0.775395979	-0.200726191	-2.362111103	0.520938073	0.677089417	-2.075050232	0.361670661	0.809942989	-0.217414528	-0.744933463	1.015272346	-0.238509025	0.887663278	0.520195935	-0.447339058	-0.483561617	-0.48080729	0.410262821	-0.308724306	-0.771695343	-1.334994335	-0.681377868	-0.496854754	0.331049745	2.416234504	1.522266421	0.485384729	-0.789134004	0.395327742	-0.201123129	0.220515136	0.104409932	1.200966663	-0.637140253	-0.711640087	0.865651247	0.811266911	-0.254608451	-1.544675135	0.055588435	-0.231558438	0.835735999	0.253442054	-1.595165567	0.929193173	-1.233605113	-0.7508271	-0.209107648	0.125932206	-0.450978426	0.881166563	0.980715351	-0.34634794	-1.022301754	-1.505495224	-0.064884393	-0.705531594	0.110809511	0.108251973	0.162562383	-0.545670311	0.862065559	1.897023501	-0.1942151	0.380281594	-2.308745204	1.455007986	0.709528319	-0.974350612	-0.413942465	0.609212042	-1.195825882	0.213447227	4.312715564	-0.180630203	3.170205347	2.11237708	1.666176409	-0.065768922	-0.287704658	0.286866747	-0.440725239	-0.013280906	-0.338890017	-1.624816781	-0.727056971	NA	1.825394526	0.049107834	-0.560277403	NA	1.443093942	1.856074749	1.099733403	0.806925587	-0.226256606	-1.611191798	-0.114706303	-1.230462676	1.211830263	0.039021939	-1.374750773	-2.037142969	-0.539154163	-1.382349131	-1.945999299	-0.294515239	0.168522373	-0.287341943	1.201055783	-0.469601867	-0.825976509	2.210899924	1.83840241	-1.642498311	-0.763867845	-2.911415354	1.075125269	2.940573094	0.504111251	0.158479925	-1.742623351	-1.721369567	-0.014128877	0.616475127	-0.625833319	2.1513489	2.03366465	-1.051344215	-2.333613377	-1.367048162	0.865910136	1.536643912	-0.741289874	1.364630598	-0.420311869	-3.213887406	-0.244641194	0.073331147	-0.32645924	-0.064453831	1.304059756	0.072304931	-1.382727883	0.039005371	-0.897743563	NA	NA	4.850790948	-1.671638533
TCGA-GS-A9TX-01A-21-A45K-20	DLBC	-0.903825766	0.35990555	0.731147042	1.450956918	2.223206757	-0.365793823	1.234496113	1.065096139	-0.324787114	0.086952212	0.749374855	2.764740172	-0.227013907	-0.235837527	4.513059422	1.199265688	1.576613696	-0.025308463	-0.229173428	-0.387571978	0.027684901	0.305596769	0.987467023	-0.63392628	-0.311393656	0.500729457	0.725800825	1.806578734	0.013233604	1.091740246	0.356713653	-1.445333736	-1.487672866	0.174055083	-0.396707429	0.317058997	-0.167930381	-0.627386664	1.153207656	-0.128076568	-0.295324278	1.111900346	-0.155696099	-0.482330323	0.700325675	0.183753176	-1.795602295	1.02921406	0.333762067	-0.590863352	-2.46744187	0.516523771	0.50714387	-2.01616696	0.518581626	1.278409361	-0.803891029	-0.549116207	0.545383754	0.352266191	0.707206364	1.730449719	-0.494213563	-0.468643869	-0.469779171	0.323124143	-0.425246516	-0.7087588	-0.991956472	-0.539081655	-0.607083812	0.950571629	2.642470959	2.512256751	0.320329455	-1.327941556	1.697391953	-0.552070661	-0.10835125	0.033625832	1.251631619	-0.175921082	-0.827233741	1.904670417	1.356186525	-0.661430274	-1.506390026	0.947317219	-0.187063535	0.681164819	1.012828244	-1.623288306	1.136668731	-1.24213578	-0.676968389	-2.47234139	0.007193369	-0.885673135	1.024827309	1.124256305	-0.248640389	0.080299253	-0.032511111	0.96844819	-0.689437281	0.202070565	0.168010298	0.171529585	-0.854862451	0.975336981	2.049759307	-0.790246492	-0.36849843	-2.180813787	2.787731631	1.283082049	-1.085544379	-1.144212666	2.041281074	-0.88807601	0.358040243	4.450180113	-0.307350535	3.865914838	2.334055591	1.416305233	-0.028712771	-0.250923748	0.797317609	-0.576590573	0.181736277	-0.174036375	-1.237101098	-0.569770584	NA	2.037054101	0.881259559	-0.485950109	NA	2.121057442	1.96926382	1.635642972	0.36469627	-0.498219383	-1.299542669	-0.551198896	-1.434957021	1.475431598	0.844996674	-1.435595962	-1.57196494	-0.560452979	-1.504287015	-1.576540093	0.182008994	0.221417723	-0.051579984	1.955149964	-0.269447667	-0.625812819	2.622230395	3.022334497	-1.690862653	-0.695775106	-3.07200498	1.262704671	3.280375414	0.625985802	0.195991093	-1.504886455	-1.516353591	-0.010928465	0.520176223	-0.942536437	0.171891883	2.134779516	-0.093774304	-1.356643043	-1.095195388	0.752278438	0.324990834	-0.55668999	1.559627687	-0.62772048	-3.157647416	-0.944352858	0.872676777	-0.423041164	-0.17984513	1.39147426	0.500582111	-1.507499836	0.09097534	-1.326094965	NA	NA	5.965405068	-1.660391418
TCGA-GS-A9TZ-01A-21-A45K-20	DLBC	-0.839705044	0.647771057	0.815379711	1.028570168	1.977504169	-1.124010923	0.62960015	0.405483565	-1.623885291	-0.668604227	0.830305574	3.220642204	-0.439220272	-0.028676114	2.181604688	1.376080223	2.035345253	-0.282947136	0.191865452	-0.466463756	-0.278131807	0.487521938	1.485705527	-0.68414905	-0.268987207	0.415493441	-0.306976959	1.29032973	0.066578344	3.023683763	0.97614523	-1.195975053	-1.536095703	-0.000581628	-0.252530441	0.997370324	-0.468311365	-0.512741026	1.266320318	-0.003858776	-0.051542953	1.661951703	0.024501143	-0.56752185	0.625057716	0.200198184	-2.628071453	2.413552932	1.69721681	-0.385119636	-2.486248179	0.555666075	0.381695182	-2.131807582	0.533664014	1.040732432	0.177807317	-0.558184481	0.725469849	0.308773386	0.722492997	1.282626365	-0.306218481	-0.36233834	-0.433405011	0.690090741	-0.083966718	-0.633934173	-1.565433596	-0.519986092	-0.660108038	0.772109448	2.638594796	2.237130469	0.294751685	-0.78821487	1.337391497	-0.151700164	0.067681977	0.062453302	0.895139349	-0.363812969	-0.480864825	1.938158687	1.983442241	-0.781317316	-1.441932841	0.369348305	-0.247279246	0.735921859	0.987313811	-1.8528995	1.285003922	-1.071364183	-0.633382138	-2.348998811	-0.00370957	-0.752497037	1.15609747	1.386541312	-0.769753625	-0.588453086	-0.790310595	0.547403409	-0.541137526	-0.005113728	0.33695085	0.37889072	-0.892766146	0.199827713	1.607309582	-0.943540005	-0.461658257	-2.389581039	2.691354477	1.277495213	-1.229363337	0.096953534	0.189930364	-0.711661583	-0.069157267	4.552393305	-0.279529421	4.609266602	1.987275562	1.445475818	-0.305432462	-0.309874978	0.229009865	-0.019694207	0.154254127	-0.219579697	-1.486011759	-0.512302691	NA	1.93884593	0.775825366	-0.853187102	NA	3.99366728	1.900841913	1.478870445	0.389476106	-1.407288696	-1.273641593	-0.655061886	-0.950863963	2.800871791	0.360003182	-1.479805201	-1.695605145	-0.514176237	-1.478029602	-1.632045196	-0.434080721	0.205043122	-0.280827745	2.36337478	-0.041933642	0.17214713	3.134956933	2.077427581	-0.909784133	-0.448723561	-2.980563019	1.015268712	3.163383925	0.335967542	0.276878661	-1.69887677	-1.82892647	0.209377129	0.770586606	-0.802535048	2.496109811	1.928122811	-0.982596528	-2.564995034	-0.982102277	-0.692248354	1.832709269	-0.547202484	1.657077692	-0.615480271	-3.300517653	-1.33245165	0.286435585	-0.37989784	-0.753661062	1.704536432	0.981067688	-1.530915356	-0.719217254	-1.545242472	NA	NA	4.705680755	-1.770767385
TCGA-GS-A9U4-01A-21-A45K-20	DLBC	-0.791793383	0.355706736	0.236321747	0.490099434	1.255156872	-0.358995414	1.043399275	0.977083631	-0.647322988	0.128995297	0.630666263	2.900560666	-1.573050634	-0.761380243	2.832595626	1.476320321	1.519136649	-0.940660148	-0.169332943	-0.361028973	0.188585128	0.791816308	0.1291365	-0.71266093	-0.290236736	0.424764794	0.137002128	1.001017282	0.301805748	2.876319942	1.839674096	-1.297323371	-1.780564109	0.21754287	-0.405753153	-0.507927579	-1.14474071	-0.377603747	0.295651392	-0.752303469	0.44329137	0.906960806	0.145093092	-0.928164981	0.448306563	0.521155172	-2.22152565	0.732044084	-0.92159952	-0.0365737	-2.667266432	0.373555656	0.406342228	-1.71474491	-0.755576771	0.908384851	0.108922934	-0.454891411	1.176865361	-0.096548178	0.466660606	1.328463617	-0.401102158	-0.093802697	0.759793583	0.372271904	0.429448484	0.339910082	-1.276301504	-0.324071723	-0.564835705	0.148540071	1.407306581	1.900849427	0.670112288	-0.52195884	0.539694303	-0.035586538	0.069585009	0.254876127	0.968250942	-0.748204199	-0.298927018	1.111119963	0.741545357	-0.455366225	-1.54437058	0.236189347	-0.308338735	0.61694658	0.880780495	-1.722333219	0.405458845	-0.943390527	-0.280015827	-0.889589464	0.160446957	-1.027589759	0.737249724	1.044397903	-0.678725466	-0.700509695	-0.986269122	-0.122976248	-0.813455178	-0.048738417	0.465901823	-0.304482394	0.205724394	0.005323916	0.509482159	0.70575413	0.48509014	-2.448636927	-0.847941373	0.653492135	-1.228396132	-0.687264199	0.250919732	-0.29589537	0.246798102	3.518369134	0.233640338	2.364968743	1.411275553	1.525102874	-0.551031066	0.184598305	1.949462964	-0.523487282	0.197792553	-0.126052937	-1.543291564	-0.809123507	NA	0.838952198	0.126389903	-1.538072165	NA	-0.530046923	0.544530821	0.780128374	-0.088082687	-0.194820989	-1.320896687	-0.452570191	-1.199213672	0.058520978	0.311906926	-1.126344217	-0.084837993	-0.332874474	-1.137960175	-0.431107672	0.084199796	0.232075785	-0.341579617	1.350497637	-0.526086344	-0.664471052	2.073775506	1.588950544	-1.792327139	-0.648913157	-3.666296168	0.927517569	1.973323782	0.890002381	0.641816589	-1.944686897	-1.892196511	0.476100677	0.715980691	-0.320838591	0.334440731	1.671264378	-0.919466052	-2.616924082	-0.588502881	1.765680178	-0.20656212	-0.478557578	0.910530983	-0.397137864	-3.155544675	0.456279513	0.538217006	-0.62384055	-1.32790512	-0.316207357	-1.422661711	-2.198450489	-0.51462231	-1.190745903	NA	NA	2.651794787	-1.809173031
TCGA-X8-AAAR-01A-21-A41X-20	ESCA	-0.642541804	-0.204799807	-0.18517788	0.455644187	0.673340929	-0.79138242	0.996564551	-0.262125967	-1.171335895	-0.211559949	0.554851566	2.523891417	-1.237376229	-0.551789741	1.898094679	1.058509256	1.527405333	-0.555565547	-0.371657068	-0.179005838	-0.096848599	0.989798601	0.368795101	-1.054789016	0.509942789	0.667645351	1.198034816	1.067051065	0.860810832	0.233741767	3.632793627	-0.592745676	-0.650460638	0.47223645	-0.965266972	-0.937556509	-0.532803002	0.174817355	0.636406077	-0.113072378	0.728026158	-0.014529363	0.221816234	-0.962525663	1.04427124	-0.342373248	-1.179159166	1.04171414	-0.21948521	-0.125757924	-2.336562913	0.706619135	0.64215686	-0.99538775	-0.196426814	1.245123061	0.149454317	-0.394691372	0.117492676	-0.408998533	0.768333505	1.131286342	1.336210332	-0.084796335	-0.086392562	0.415203183	0.788762783	-0.188177435	-0.174975096	-0.10817459	-0.380530176	0.422631973	1.769731286	1.480734607	1.351088624	-0.456970623	0.490500312	0.733425687	0.218367854	0.992587207	0.70783534	-0.632637006	0.715862778	0.673312829	0.447404793	-0.209549427	-1.26813241	0.590345777	-0.297752974	0.598170853	1.386576315	-0.947646105	-0.783525081	-0.500325335	-0.187022131	-1.473238626	-0.604428189	-0.765775971	0.686904001	1.222812135	-0.280967643	-0.315510166	-0.445716889	-0.551754622	-0.393423166	0.080710833	-1.133461294	0.245994383	1.481186587	-0.421762443	-1.901100612	-1.880624166	-2.098385203	-2.237662994	-0.017017249	1.144110938	-1.018871893	-0.798482193	-0.743705258	0.241410667	0.431508429	0.878568717	0.587871124	0.929406216	0.82362134	1.455580499	-0.066580451	0.260409996	2.277385195	-0.598744637	0.13700621	-0.019798371	-1.389798678	-0.308678203	NA	0.827092139	0.151613352	-1.664042026	-0.30272574	0.546810053	0.991950024	0.95351225	-1.660065725	-0.51230999	-1.144429658	-0.038978289	-0.954004021	1.190214126	-0.312680158	-1.259781988	2.909798335	-1.193814491	-0.884096066	-0.709255566	-0.027363442	0.301380374	-1.009681708	1.509610394	-0.328207721	-0.06644806	2.131332812	0.544148831	-1.468101277	-0.470324279	-2.49676737	1.258883631	-0.88534828	1.827087765	1.264036545	-1.644891201	-1.557161043	0.363750845	0.666523441	-0.452703769	0.813362335	1.831806652	-0.307254085	-2.144651296	0.799227077	0.957100252	-0.239473541	-0.036567691	1.506213811	-0.257273603	-3.10192374	0.818963949	0.259806031	-1.235910864	-0.789619614	-0.720032009	0.254947701	-1.739427321	0.277828394	-0.850606525	NA	NA	NA	NA
TCGA-VR-AA7B-01A-21-A41X-20	ESCA	-0.664052578	-0.192909544	0.204372701	0.590975961	0.063090973	-0.504343542	1.436956926	1.053208778	-0.985039665	-0.202801104	0.990556325	2.417407821	-1.556458018	-0.862347753	1.014098833	0.420843356	0.776586818	-0.708293916	-0.446982791	-0.300965463	0.475795237	0.759771512	-1.042392418	-0.743049305	0.391189498	0.605964602	0.867682591	0.801915946	0.547624614	-0.837992175	4.324873819	-1.125386807	-0.406161797	1.19902027	-0.946975776	-0.912854961	-0.925817629	-0.237965398	0.381018345	-0.215582326	0.819237854	-0.358226333	0.176643152	-1.016124285	1.171215392	0.217703409	-1.962085288	0.323435489	-1.404969155	-0.202077206	-1.875019415	0.652988324	0.476026067	-1.770612174	-0.391596713	1.278565941	0.976850519	-0.244666907	-0.048998867	-0.419966952	0.9942526	1.363609071	0.488636228	-0.289615611	0.858489177	0.704412763	-0.154038043	0.369153174	0.114739332	-0.199101118	-0.224516494	0.759076447	0.471740455	0.650317366	1.175276093	1.057641315	0.923267254	0.900133949	0.098372048	0.760949583	0.934081582	-0.476800577	-0.107880326	-0.202946086	0.671547973	-0.333862861	-1.458316765	0.099584781	-0.116891216	0.383586421	1.063261505	-1.347451426	-0.245091725	-1.148762294	-0.753627965	0.158451557	-0.132684412	-1.033964137	0.691575268	1.150914049	-0.032725254	0.211652549	0.019166401	-0.46764217	-0.16984093	-0.087514996	-0.570927195	1.349825299	-0.185623364	-0.170449514	-2.698384958	-1.235373224	-1.571346684	-2.191601517	0.150849761	0.866127409	-0.830515795	-0.789010455	-0.787027556	-0.027397866	1.154693075	1.113387113	0.447602657	0.324890479	0.764510201	1.891580807	-0.606271706	0.486692226	2.681831847	-0.686968457	-0.037159475	-0.449888237	-1.347728358	-0.174463451	NA	0.476309152	-0.202043917	-1.922263863	0.16536934	0.171595224	0.741202178	0.354932819	-1.137301398	-0.532214506	-0.911379154	-0.339604423	-0.873345159	1.764803989	0.708171566	-0.846101697	3.142936396	-2.135320974	-1.019491737	-1.06595042	0.694982627	-0.020088253	-0.106705778	0.183582832	-0.37990324	0.281453863	1.731149484	1.059858438	-1.740845714	-0.84644282	-0.35894067	1.323997331	-1.005776883	5.811289917	1.191800237	-1.345361739	-1.280117868	0.534061115	0.284645575	1.035000274	0.670589524	2.396616835	-0.616349211	1.412529893	0.089755548	1.421242978	-0.413270508	-0.438354981	1.416550738	0.386768695	-2.508211182	0.509630172	-0.767030248	-1.1055638	-0.903933372	-0.758487991	-0.337787988	-1.551515598	1.688749449	-0.458308891	NA	NA	NA	NA
TCGA-IG-A8O2-01A-21-A41X-20	ESCA	-0.633826371	0.572679281	-0.078539355	0.156872986	1.150297775	-0.111777331	1.777428974	0.751456638	-0.207183018	-0.018840081	0.87919855	3.078543529	-0.884480114	-0.359781816	2.266895596	0.994968947	0.911094809	-0.704566864	-0.514249354	-0.298899904	1.771584175	0.532164692	0.043500384	-0.710499578	-0.152358699	0.435776763	0.455868541	0.786612115	0.014573308	0.026269448	3.101846915	-0.998285077	-0.583999002	0.720677897	-0.60556808	-0.842472842	0.404026475	-0.50209566	0.262847098	0.993009443	0.268438785	1.224540979	-0.139268015	-0.440278931	0.67389637	0.794955508	0.574382653	0.508830373	0.056278214	0.313437891	-1.761058421	0.431314793	0.290666669	-1.453502683	-0.335817021	0.965062665	0.877352115	-0.128353119	-0.152661164	-0.219813106	0.689344984	0.483307277	0.793475003	-0.579916745	0.01302847	0.144233494	-0.42661242	0.775109232	-0.191163989	-0.428365341	-0.133142334	0.18403894	1.835270342	0.627694422	0.673445298	-0.031226628	0.254127861	-0.054438699	0.049391703	0.435931844	1.000272781	-0.612301215	-0.49532154	-0.107655659	0.503224257	-0.344369324	-1.127373656	0.499238502	-0.4533993	0.28841796	0.105803255	-0.296327831	0.113704484	-0.807294715	-0.501651114	-1.436748482	-0.633007963	-0.899586416	0.550600055	0.726773757	0.05946662	-0.366929179	-0.38523112	-0.484274407	-0.356897583	0.039722167	0.044262528	0.433675167	-0.027289418	-0.303865321	0.00723219	-0.523102574	-0.847200227	-1.968060553	0.197001006	0.586481522	-0.912877672	-0.558245428	-0.510975816	-1.104793912	-0.175743755	1.339113838	-0.037365043	1.657770495	0.977156067	1.172106775	-0.05308271	0.165637839	1.660047204	-0.597356373	-0.094361376	-0.46582827	-1.447188543	-0.366380035	NA	0.891808462	-0.293114804	-0.494014985	-0.19060938	0.02328082	0.779073058	0.395340944	0.319622831	0.836883718	-1.293961593	-0.193226899	0.543524153	0.756937279	0.038188754	-1.058730949	2.488819906	-1.04109342	-1.248681567	-0.87413812	-0.280244182	0.049519376	-0.076622021	0.856386465	-0.54364154	-0.368648712	1.632040681	0.823131597	-1.14853888	-0.850836935	-0.763752261	0.946278927	1.098222917	3.766834912	0.685633598	-1.426606332	-1.142468186	0.254525253	0.292395213	-0.63627284	0.660535818	2.040613236	-0.439940549	0.659596716	0.623435394	2.915184885	0.479464146	-0.5023633	1.247496113	-0.359506318	-2.650525641	0.819158863	-0.395486406	-0.785118334	0.309209919	0.374277829	0.475310704	-1.408207877	3.502925708	-0.633925736	NA	NA	NA	NA
TCGA-LN-A7HY-01A-21-A41X-20	ESCA	-0.599649886	-0.00423756	0.122704959	0.778172564	0.984660571	-0.281698787	1.435484416	0.528356914	-0.391252133	0.131587401	0.764466902	2.652637406	-1.156653349	0.182809731	2.149955681	0.642627759	0.875274812	-0.398487982	-0.320889016	-0.432208122	0.692982869	1.000304739	0.52466246	-0.990093494	0.389084816	0.594763575	0.979558005	0.971925805	0.498814033	-0.130559045	3.651971576	-0.817924044	-0.333453628	0.631618994	-0.796339668	-0.890922219	-0.517369086	-0.094402142	0.546661292	0.602392871	0.624983129	0.621645513	0.24637649	-0.837588137	0.900505852	-0.101251774	-0.066248399	1.215314767	-0.46271034	0.044608581	-1.753807647	0.691115577	0.764175357	-1.219027931	-0.348877121	0.836587679	0.546587652	-0.397864766	0.062114387	-0.294795437	0.720740266	1.152531405	0.633834171	-0.226424693	-0.032691063	0.422273779	0.788270152	-0.018636661	-0.326456573	-0.134108111	-0.178817307	0.364558733	1.272541932	0.975535264	1.412127561	0.020709429	0.750409032	0.563906994	0.097491706	0.933437333	0.878102544	-0.674540401	0.363585807	0.5734842	0.526957989	-0.329615902	-1.092507714	0.465757554	-0.32451088	0.371433992	0.949714449	-0.986056984	-0.254347355	-0.556546906	-0.181967124	-1.622268112	-1.21083154	-1.070815498	0.652063672	0.709859761	-0.273172812	-0.139370677	-0.134189844	-0.55638379	-0.273885127	0.038372057	-1.027691544	0.333581695	1.671763659	-0.274590912	-2.018953148	-1.775505461	-1.866385487	-2.156485467	0.050386731	0.717841108	-0.951807932	-0.821504579	-0.631177003	-0.407193389	0.674228121	1.179927878	0.387768456	1.096534731	1.042375439	1.41958309	-0.309362378	0.311892694	2.472693481	-0.80168539	0.072400665	-0.015883745	-1.369684542	-0.486446763	NA	0.981058353	-0.03081824	-1.495054902	-0.257783008	0.280506154	0.902378863	0.871216137	-0.614778116	-0.183889892	-1.086740126	-0.298337768	-1.071809308	0.534894201	0.313601797	-1.25442886	2.449384005	-2.34501658	-1.145662689	-0.680992655	0.209071667	0.255690041	-0.571025095	1.134073018	-0.547943725	0.252874963	1.665012091	0.958657109	-1.700818683	-0.655480954	-1.610206356	1.293201078	-0.567717647	3.860749484	1.14479921	-1.787099641	-1.51089707	0.34356094	0.28358629	-0.089701927	-0.026238406	2.07404036	-0.430687075	-0.118641988	0.212170342	1.605381718	-0.397733776	-0.303228136	1.22267311	-0.071503896	-2.534515218	0.579224768	-0.203528609	-0.981589583	-0.583465498	-0.471527978	-0.422062647	-1.627886928	1.567799157	-1.017828788	NA	NA	NA	NA
TCGA-LN-A7HZ-01A-21-A41X-20	ESCA	-0.416900184	0.737083462	0.051014835	0.435507517	1.501144798	-0.172103414	1.668446863	1.192494648	-0.378867503	-0.107915153	0.760704786	2.561978304	-0.944721892	-0.255131621	2.672339369	1.086880456	1.224160607	-0.966883646	-0.480972861	-0.551131326	1.382856257	0.552618672	0.151725749	-0.766075478	0.089199454	0.511490117	0.590191181	0.929460387	0.386947828	1.442733546	2.376348021	-1.05518151	-0.784915721	0.399253467	-0.600384326	-0.867388609	-0.45887929	-0.294792785	0.309724146	-0.342575617	0.014526538	1.343143121	0.029874955	-0.594407604	0.493517311	0.740372528	0.028268763	1.064939136	0.337344502	0.164525058	-1.968383924	0.456793378	0.155312681	-1.555104954	-0.177646936	0.813221497	1.641677107	-0.380555471	0.595952049	-0.176046735	0.758644459	0.575994759	0.237664816	-0.412137396	-0.024775945	0.27940628	0.505024963	0.052471428	-0.732731722	-0.111565358	-0.416231425	0.223074233	1.687579978	0.806214363	0.956826459	-0.435945444	-0.113097375	0.097927877	-0.043005722	0.552027712	0.994059106	-0.730558929	-0.036813592	0.224559877	0.53367021	-0.258340746	-1.190372283	0.178617983	-0.34858014	0.229188588	-0.420668959	-1.009046371	0.464234971	-0.699227033	-0.388319064	-1.728055358	-0.057356496	-0.75871816	0.610183727	0.955888001	0.118470454	-0.280745299	-0.250941472	-0.548640557	-0.413818712	0.093096452	-0.002872872	0.059027153	0.780653925	-0.351545432	0.947261734	-0.13634144	-0.685959801	-2.209722551	0.12387575	0.74313839	-0.96303481	-0.380332872	-1.141720519	-1.369466313	-0.103824599	1.893953669	0.106373709	2.032556574	1.529597219	1.244262808	-0.089050264	0.152909228	1.412716953	-0.778844005	0.15557869	-0.173693705	-1.479310975	-0.573636305	NA	1.136011592	-0.06178986	-0.851501482	-0.319731209	-0.01647888	1.208916395	0.449571041	0.433272913	0.28728928	-1.382950664	0.00402741	0.001835686	0.75510538	-0.016479462	-1.008212265	1.754915443	-1.563567923	-1.225437601	0.4008696	-0.452415302	0.140452293	-0.512073706	0.832204552	-0.443426463	-0.438548897	1.733669278	0.667575238	-1.370553496	-0.816363752	-1.803779973	1.216792193	1.415643697	1.273959176	0.69615891	-1.261043697	-1.380321164	0.325519849	0.482472058	-0.291191698	1.278071249	1.918562425	-0.653206564	0.175048058	-0.52882568	1.825525881	0.596332369	-0.372473685	1.074945079	-0.396634695	-2.735164005	0.471753296	-0.271323583	-0.674501598	-0.010099348	0.261158607	-0.44210418	-1.310582422	1.245858839	-0.72213231	NA	NA	NA	NA
TCGA-L5-A891-01A-21-A41X-20	ESCA	-0.150329312	1.439047204	0.399894322	1.150357861	0.555447396	-0.568765529	1.493579733	-2.200310844	-1.346493875	-0.258613322	0.679516371	1.612198185	-0.79641759	1.377557094	-0.371408412	1.155700797	1.409309869	-0.681145022	0.154547149	-0.675150351	0.569354426	1.195886129	-0.08372616	-0.529856077	0.19398502	0.918046803	1.194394988	0.942624338	1.216311604	0.382711873	2.435606585	-0.422116364	1.186520409	0.763933892	-0.666544786	-0.720704808	-0.418444796	0.494321621	0.768043388	2.194120709	0.963975275	0.677303412	-0.053928888	0.396514588	1.502867396	0.067243789	-0.624008305	0.312597065	-0.836167771	0.091054529	-1.44287199	0.893081388	1.076341382	-1.121453794	0.168937207	1.1705997	2.560329149	-0.225755167	0.057872632	0.025716314	0.772263948	0.649996674	-0.428257835	-0.040619045	1.261630561	0.836640175	0.496572188	1.097418273	-0.074559826	0.248443033	0.332831338	0.085193209	1.117423789	1.404752697	1.80730194	0.078478271	0.958083248	1.131442107	0.493629868	1.216463838	0.289180551	-0.754746083	0.652918305	0.520567941	1.457255906	-0.078972987	-1.041868742	0.285733892	-0.117482204	0.790737361	1.544826029	-0.98443343	-1.25781033	-0.385243678	-0.108720452	1.275721983	-2.19045384	-0.454158562	-0.601381279	0.612461167	-0.630303419	-0.765904998	-1.139446117	-0.474575664	0.19788585	0.139747299	-0.049713172	0.236780097	1.141247501	-0.355793387	-1.751771769	-1.563043169	-2.218037633	-2.012998816	-0.225319543	1.538120302	-0.344831829	-0.407195417	0.320793963	-0.395275808	0.047827354	-0.211023949	0.93141976	2.531032008	-0.172872187	1.284190949	0.008819277	0.58638496	1.304992216	-1.244884591	0.36166745	0.164107443	-1.32618889	0.338299261	NA	-0.861374341	-0.349215672	-1.579627166	-0.103015077	0.005953454	1.212312325	1.098941479	-1.984259579	1.083623215	-1.133139693	0.235606758	-0.376621013	1.439496643	-0.01833251	-0.019966797	0.491421108	-0.726109726	-0.753822809	-0.91768668	-0.487740407	0.270323046	-0.816595041	0.452209812	-0.45469644	-0.307138981	1.864538765	-0.46375403	-1.050602499	-0.433589618	-0.606291149	1.215352394	-0.500889689	-0.26546098	1.331192847	-1.312798005	-2.69976244	0.589813816	2.779097496	-0.330572885	2.250033445	1.485821894	-0.527198513	-0.82917059	-0.904971375	0.949547147	-0.707062969	0.101635282	1.593177147	0.018400882	-2.239579143	1.133175105	0.050783445	-0.669438645	-0.244282573	-0.74323365	1.270598881	-0.90893852	2.696790891	-1.017121071	NA	NA	NA	NA
TCGA-L5-A88W-01A-21-A41X-20	ESCA	-0.513370727	1.155731699	0.463142532	1.380824606	1.176811092	0.591381468	2.292225412	0.592097922	-0.496861849	0.015263227	0.488476093	2.051666643	-1.468069139	0.77088821	1.372230742	0.40129945	1.075684363	-1.154089574	-0.650925977	-0.760863939	2.379327498	0.24308606	-0.560251132	-0.552070949	-0.558546895	0.328189385	0.372525452	0.871425795	0.342400826	-0.905948723	2.230307812	-1.364606424	-0.16490579	0.414064653	-0.593693643	-0.326424248	-0.253613898	-0.542205616	0.735938697	-0.075893989	0.014241704	1.767612794	-0.193056839	-0.245539617	0.589852074	1.129599466	1.360071975	1.41356863	0.756985863	1.33087783	-0.256730965	0.428231491	0.978087852	-1.975881871	-0.489587658	0.742380158	0.1359481	-0.417904201	0.159294276	-0.385456732	0.847440205	1.894787154	0.319431256	0.072973966	-0.019104977	0.745960021	-0.518556442	0.784492784	-0.865762875	-0.123825492	-0.23803346	0.069361461	1.56879214	0.276491415	0.525475921	-0.233484225	0.66943242	0.360346784	-0.054296618	0.156633384	0.976471552	-0.495885157	-0.786104037	0.810279171	0.483121206	0.359520216	-1.351522696	-0.268509993	-0.498538067	0.586026925	2.365115772	-1.603360869	0.627383119	-1.167531286	-0.022457349	-1.382539273	1.009419758	-0.686700289	1.01972677	0.613089145	-0.147659569	-0.456773212	-0.872856431	-0.638051122	-0.53773202	0.525644613	0.796204214	-0.060097968	-0.470554311	0.911802331	0.681946341	0.579094758	-0.422142599	-1.481087298	-0.037744911	0.309499378	-1.056430462	-0.374414912	2.595345104	0.121631874	0.177171018	0.952850824	-0.171609835	2.141849314	1.391111639	2.495084207	-0.359897604	0.513698762	2.465542932	-1.000346189	1.180702611	-0.03118903	-1.452625815	-0.531269988	NA	1.344951529	0.501013063	-1.121067607	-0.405054253	-0.510948253	0.611414898	-0.360541668	0.738656066	0.720396989	-1.368785764	-0.569356884	-1.0553491	1.124704258	1.356790309	-0.729774395	-1.430356233	-0.151311889	-1.345211021	2.42257088	0.260227617	-0.23369607	0.024583391	2.183882901	-0.104269227	-0.867164144	1.42308469	1.625359921	-1.725547292	-0.801868325	-1.44811418	0.868336025	1.096625597	-0.170048917	0.365557188	-1.619468631	-1.441041464	0.138808893	0.900427904	-0.530501468	1.240016848	1.684329832	-0.591713412	4.103382737	-1.12827634	1.298330622	1.161980464	-0.622358613	1.084798562	-0.628756628	-2.933039279	3.353492615	-0.824600533	-0.718794026	-0.226128163	-0.179307871	-0.257814062	-1.776729738	2.901553616	-1.14578454	NA	NA	NA	NA
TCGA-Z6-A9VB-01A-11-A41X-20	ESCA	-0.61311696	1.117984465	0.035106642	1.018314639	1.240216458	0.05587415	1.883315181	0.373100116	-1.407714045	-0.519155424	0.539811303	2.538638855	-1.600507016	0.121154394	1.218042021	1.265565172	1.112862367	-0.602611742	-0.400985322	-0.630390772	1.527765455	0.211104561	1.024982875	-0.906619746	-0.256413091	0.373987154	0.44176775	0.662244038	0.136138995	-0.198310957	1.760764302	-1.061156596	-0.39315443	0.524539158	-0.649248563	-0.82688479	0.442638831	-0.535949661	0.189988743	1.576945502	0.133641247	1.697913516	-0.168049045	-0.449401631	0.52653094	0.695413219	0.849521475	1.055908128	-0.017420714	0.239641099	-1.57837086	0.275900683	0.500772577	-1.50621832	-0.542711059	0.825091147	1.899862135	-0.174180703	0.203070832	-0.211811483	0.852044166	0.562353936	3.50E-05	-0.614046596	-0.048426381	-0.016421949	0.46265218	0.660698777	-0.530588154	-0.415503666	-0.120517143	0.009482042	1.39515838	0.675358695	0.773485052	-0.483358322	0.840775565	-0.040995892	-0.043005722	0.33261704	0.893236706	-0.702214104	-0.546281632	0.237487593	0.510390051	-0.363602059	-1.117818994	0.106452763	-0.605462533	0.034339467	0.473265757	-0.607647693	-0.006346111	-0.986879185	-0.519327578	-1.778731624	-1.046111881	-0.422096368	0.582941698	0.640848166	0.638227433	0.188194727	-0.546813804	-0.540871597	-0.450126262	-0.082462857	0.180780869	-0.182292266	0.342695885	0.300378861	-0.21895657	-1.277935325	-1.468241827	-1.940662438	0.148952008	0.616132138	-0.939290317	-0.498914106	-0.253561519	-1.071936496	0.12867964	0.640047346	-0.043894723	1.906155759	1.291450773	0.895887222	-0.141299945	0.09569936	0.803842579	-0.954654194	-0.050569754	-0.192626034	-1.462005918	-0.640150006	NA	0.301424229	-0.233060708	-0.944671036	-0.347514212	-0.067777325	0.755313404	0.053660915	0.145282753	0.63438798	-1.386968915	0.04420918	0.57203833	1.429819161	0.114219629	-1.127467526	1.367910279	-0.918321231	-1.421691461	-0.04485648	-0.239153469	-0.136842227	-0.39318059	0.779984158	-0.529274345	-0.883170899	1.586585492	0.361522398	-0.859548527	-0.786558581	-0.891963308	1.023618655	0.811626969	0.950999276	0.466299676	-1.464373566	-1.261070804	0.19257085	0.471066529	-0.884684538	1.345702253	1.625329065	-0.712478362	2.907662839	-0.79405596	1.091901278	0.277425046	-0.525585066	0.944695693	-0.480284293	-2.846197506	2.868153215	-0.604659518	-0.763934742	0.51369906	0.461278344	-0.166851885	-1.431945336	3.255265945	-1.051087831	NA	NA	NA	NA
TCGA-LN-A5U5-01A-11-A41X-20	ESCA	-0.683181572	0.312341559	0.166010818	0.8744382	0.963528458	0.251787909	1.994387035	0.298503111	-1.186195257	-0.600907004	0.549425126	2.23743377	-1.560301788	-0.26778946	1.88343042	0.320589757	1.018844653	-1.056352387	-0.555664186	-0.684544622	2.011125437	0.447373836	-0.110791533	-0.831310013	-0.10210597	0.439803186	0.731408555	0.805111601	0.282958297	0.731152065	1.835295404	-1.10137407	-0.812909812	0.267458523	-0.800942242	-0.756054945	-0.341089456	-0.465688507	0.384329213	1.594621228	0.113252726	1.327354251	-0.118346713	-1.052114768	0.39330244	0.043191232	1.361763523	1.0082682	-0.277640403	0.314879244	-1.264581057	0.361142633	0.625422646	-1.743280244	-0.587648493	0.639723288	-0.563945039	-0.540001531	0.432896476	-0.492719526	0.497778654	0.993002242	0.694655903	-0.015819111	0.511574462	0.136848619	0.335094293	0.798707909	-1.005657612	-0.510267004	-0.411788215	0.146536251	1.522949678	0.927503813	0.601953149	0.195080082	0.526992097	-0.054075621	-0.138879934	0.405587159	0.882739038	-0.757887953	-0.443043094	0.274106084	0.380718661	-0.363888249	-1.441970344	0.114393669	-0.442281637	0.388912508	1.087017769	-1.646403243	0.200557555	-0.918197184	-0.307745765	-2.412870595	-0.520162166	-0.929581325	0.6161908	0.544567987	-0.257322336	0.203328703	-0.811042285	-0.617663175	-0.631073601	0.098266959	-0.074345607	-0.086206411	0.384862274	0.184811031	-1.33576282	-1.070924702	-1.510773993	-2.009077552	-0.286925749	0.191325242	-1.222315878	-0.576726008	0.908950826	-0.246495129	0.571473358	1.32871468	0.027982271	1.738510846	1.131264787	1.155361655	-0.329426073	0.192389063	2.22809455	-1.050698393	0.263855786	-0.147368508	-1.577263403	-0.707954495	NA	1.058999245	0.193824172	-1.203944619	-0.70253006	-0.383517862	0.658035586	0.127866741	0.270490298	0.65535358	-1.466004895	-0.110567524	-0.77508619	0.941812542	0.272870263	-1.499913756	1.534999305	-0.58534059	-1.331271845	1.786296981	0.002445767	-0.07769961	-0.340012105	2.22803069	-0.514539829	-0.843040281	1.48109714	0.994221825	-1.641357077	-0.715443893	-0.889986449	0.771338934	0.260029536	1.276742115	0.55714092	-1.939060889	-1.633896476	0.143570407	0.314259157	-0.623086408	1.074294367	1.459191663	-0.856685702	1.134421906	-0.628075975	1.18819349	0.870018143	-0.67976003	0.93044413	-0.511848373	-2.892333858	3.406327208	-0.20073238	-0.972412282	-0.478955141	-0.351238371	-0.238232889	-1.676227243	2.120557518	-1.395793427	NA	NA	NA	NA
TCGA-LN-A5U6-01A-21-A41X-20	ESCA	-0.792084577	0.559933162	0.163263985	-0.529468252	1.47061511	-0.837219729	0.889620118	0.864095367	-1.551863865	-0.502770646	0.518762439	2.67498802	-1.245251974	-0.531840851	1.43092241	1.703100112	1.311852734	-1.244659222	-0.646532842	-0.613571895	2.100097437	0.631655135	-0.047489659	-1.047465719	-0.277531626	0.480890494	0.729499007	1.007742558	0.352994309	-0.424766414	2.85494488	-1.242400282	-0.33602239	0.394461937	-0.762339667	-0.715884019	0.023250318	-0.178153571	0.325455595	0.637638522	-0.030884894	1.889100868	-0.152336699	-1.146755834	0.664799135	1.720221061	1.064348138	1.338031085	1.016163007	1.032132447	-1.698670088	0.565182034	0.450021721	-1.655322988	-0.195596523	1.41232187	2.5898991	-0.454111961	0.365951457	-0.380625668	0.615353787	0.41589351	0.184784426	-0.410145286	-0.040445613	0.619152053	0.153081441	1.413087706	-0.933554905	0.099385828	-0.521057573	0.484527991	2.108298896	0.403429839	0.723921197	-0.584350506	1.075367163	0.235486248	0.155263691	0.505892189	1.13414873	-0.869440165	-0.096387874	0.297746969	0.463343875	-0.372003576	-1.485674409	-0.050929418	-0.334785666	-0.157532068	-0.522028992	-1.213582128	0.637353774	-1.097408259	-0.478246212	0.522679544	0.847444986	-0.116355846	1.120340214	1.144976723	0.109309278	-0.257943758	-0.550935745	-0.627834427	-0.682506436	0.095478848	0.456581335	-0.390407973	0.515029753	-0.614049379	0.902286775	-0.611738832	-1.323754358	-1.965960465	-0.046726668	0.65781247	-1.138535756	-0.567104886	-1.273081054	-1.845536729	-0.471368143	1.252450013	0.14733467	2.214118818	1.667642414	2.206382189	-0.49937202	0.193488435	1.482459335	-0.504247473	0.359597472	-0.219311175	-1.449940603	-0.46136967	NA	1.459374225	0.29747497	-0.855348814	-0.57981548	-0.212116537	1.042064832	-0.272119757	0.970176592	0.342599936	-1.433165245	0.092081138	-1.285907707	2.079584609	-0.264568933	-1.291054312	-0.700803374	-0.586273803	-1.166347307	1.694039164	-0.612107508	0.134975935	-0.129021386	0.543866817	0.037200076	-0.534400762	1.60616424	0.773897887	-1.340905599	-0.672846057	-1.166319422	1.231005376	1.571863294	0.590870444	0.84711135	-1.639596963	-1.50712535	0.513102883	0.476862393	-0.691453265	1.964802429	2.241951384	-0.903393157	3.232563924	-0.896054592	2.241270521	0.765589984	-0.579739576	1.797669465	-0.424426943	-3.270585934	0.949565497	-1.222328076	-0.882247417	-0.488087891	0.342286431	0.124672574	-1.479879692	2.376350059	-0.947626281	NA	NA	NA	NA
TCGA-LN-A5U7-01A-21-A41X-20	ESCA	-0.64000423	0.67081564	-0.12258279	0.472388768	1.321874882	0.150858873	2.001945095	1.099842385	-1.03941174	-0.470932349	0.422642905	2.700612502	-1.534256237	0.135686573	1.572380034	0.686982359	0.958008225	-0.921494493	-0.610908235	-0.540002521	1.897080488	0.106467013	0.041582084	-0.739477081	-0.402871326	0.371369492	0.421074338	0.85777341	-0.115919806	0.066474372	2.511161566	-1.097397958	-0.335277575	0.418838831	-0.407989467	-0.657063777	0.301502176	-0.542086703	0.196490598	0.351668958	-0.146646032	1.489966303	-0.357438575	-0.577176006	0.14049465	1.392445383	1.442977478	1.351148611	0.793189661	1.248233205	-0.728085747	0.368515012	0.286485943	-1.618185702	-0.396357927	0.858920031	0.301047493	-0.170693265	0.033936101	-0.132382945	1.019108354	0.698475484	-0.060554439	-0.355283696	0.148544601	0.07713281	-0.317794691	1.055384861	-0.351836551	-0.318503375	-0.565769032	0.101442295	1.856198139	0.425625532	0.574529872	-0.815932637	0.123366547	-0.313056438	0.004715847	0.163447969	0.884320867	-0.668667109	-0.732123277	0.183830398	0.539451381	-0.236993186	-1.253750088	0.085164266	-0.467014442	0.200254916	0.280581418	-0.651639262	0.397579005	-1.262406608	-0.57895127	0.801181164	0.200907833	0.131813748	0.553592436	0.359230229	0.313991765	-0.357720426	-0.432653133	-0.492274129	-0.630249691	0.032392675	0.115750552	-0.105678206	-0.054696896	0.699507933	0.170272197	-0.784603167	-0.817397454	-1.858649495	0.447323702	0.16341825	-0.954031456	-0.646550638	1.080718268	-0.759327865	0.020969493	1.166007107	-0.246394362	1.87136306	1.191731605	1.312334642	-0.180566962	-0.095475184	1.23602644	-1.03493267	0.009829233	-0.315520012	-1.490232318	-0.588262047	NA	0.923554938	-0.002997643	-0.449202782	-0.640244045	-0.44035183	0.741994222	0.022130045	0.934796069	0.782558372	-1.385696066	0.160424588	-0.00220333	2.097314301	0.474788922	-1.018215729	0.847097564	-0.297321799	-1.353582348	1.694822724	-0.772609195	-0.008508101	-0.440950316	0.695014122	-0.494404853	-1.133269401	1.441353695	0.596250407	-1.385094493	-0.874806168	-1.452615606	0.952501598	1.042225917	0.737609079	0.357161893	-1.619198679	-1.361082543	0.07318282	0.411502935	-0.754677974	1.86114246	1.696227492	-0.85861463	2.355806883	-0.868543751	2.477945954	1.931075826	-0.589833652	1.564145639	-0.380825617	-2.971447243	1.443446108	-0.648386103	-0.541164629	0.38168133	0.255243157	-0.243897239	-1.344171254	3.481570761	-0.887450316	NA	NA	NA	NA
TCGA-L7-A56G-01A-11-A41X-20	ESCA	-0.638781049	0.326824126	-0.075396837	0.829952373	1.590715163	-0.607756888	1.083134239	0.065492019	-0.725619882	-0.300163442	0.224406641	1.267577216	-1.498278403	-0.326989401	0.909895901	0.485537678	0.521331055	-0.679894225	-0.448745937	-0.681020404	1.541580709	0.541063478	0.074412545	-0.705811905	-0.277984482	0.427969098	0.954317981	0.601135097	0.091007626	-0.719746842	1.079378826	-0.866722428	0.327592756	0.317571796	-0.683672758	-0.950212	-0.125872045	-0.517908942	0.240023672	0.106440841	0.326753743	1.928173883	-0.179321085	-0.827273778	0.700083081	0.203394608	0.300200072	0.29919269	-0.364889279	0.703343329	-1.05767912	0.357956205	0.482432637	-1.50659245	-0.272438187	0.560115721	0.021666657	-0.313520927	0.73453741	-0.074440592	0.77661069	0.87965649	-0.094594071	-0.207907194	1.8337086	0.222620519	0.01924542	-0.059442461	-0.653909531	-0.46511448	-0.166319825	-0.094632945	1.580455415	0.698968219	0.720076563	-0.177295957	0.036217664	-0.065189288	0.393913837	0.445917276	0.76203384	-0.601825527	-0.324519822	0.309801482	0.749297893	-0.46682841	-1.209549269	-0.063203637	-0.508691365	0.105744879	0.677394337	-1.260227452	-0.11359016	-0.69525112	0.014444998	-1.739013511	-1.106035062	-0.874254316	0.277909397	0.164975283	-0.449752801	0.1281969	-0.644808931	-0.457726252	-0.529482252	0.05398919	0.278657842	0.017397403	0.392473999	0.216627988	-1.073364758	-0.194585752	-0.69629216	-1.914567125	0.705563408	0.4652038	-0.74985808	-0.183151953	1.497635974	0.347706011	0.003378117	0.842474893	-0.061660059	1.4596489	0.757644819	1.025527224	-0.014096888	0.084891855	1.02642895	-1.170059091	0.251597084	-0.299146784	-1.508766359	-0.49133722	NA	1.001826026	-0.20531518	-0.883064311	-0.612499323	-0.294500379	0.798095907	0.014886397	-0.826063405	0.468826354	-1.294615565	0.28780398	-0.975951799	1.399240966	0.580549846	-0.870765517	-1.097405126	-1.211118877	-1.19436702	0.064107051	-0.741041182	-0.057101106	0.296520309	1.588301593	-0.489478074	-0.587779678	1.394704918	1.146954533	-1.566647614	-0.804054641	-1.338879128	0.933258217	1.306106803	-0.29492328	0.549327781	-1.776055559	-1.585523982	0.767487926	0.265536279	-0.698061094	1.815527698	1.775473843	-0.897376595	-0.461362786	-0.837792907	0.132801187	0.051595189	-0.560515726	1.007465653	-0.562455518	-2.713706076	2.776806105	-0.581980039	-0.679612889	0.006411265	0.440127864	-0.265749881	-1.705091638	2.671659273	-1.32939722	NA	NA	NA	NA
TCGA-IG-A3I8-01A-21-A41X-20	ESCA	-0.760408545	0.400891861	-0.058493788	0.987374312	1.738941632	-0.405320066	1.186297415	1.37757042	-0.186380438	0.004344489	0.437363364	2.408093444	-1.600803176	-0.94897577	2.146646991	0.225271723	0.716940853	-0.905219169	-0.616777536	-0.701934564	2.106438173	0.456491216	-0.022662204	-0.442716092	0.266054937	0.263580942	0.250487812	0.697962234	-0.021170491	-0.637675398	2.574947909	-1.524582898	0.309158826	0.26434945	-0.667232218	-0.609391627	-0.539906668	-0.640992916	0.384602556	1.022421469	-0.035926675	1.173088664	-0.090890597	-1.250753258	0.464762739	0.574001525	0.541970789	0.642026668	0.119693493	0.886056597	-1.690440681	0.300300827	0.372665394	-2.175172078	-0.52986475	0.695531777	0.678489007	-0.74778532	0.023626213	-0.608803009	0.82315045	1.158421731	0.650694601	-0.361361535	-0.261059712	0.190646193	-0.030192107	1.357727729	-1.413804622	-0.050737459	-0.633893069	0.063118921	2.030738356	0.669129165	0.540960501	-0.090771656	0.31164395	-0.165764232	0.039720167	0.256829593	1.223658678	-0.468738268	-0.840960781	0.301824879	0.832200048	-0.121320536	-1.53155097	-0.005117665	-0.513287564	0.081670069	0.881634841	-0.650329783	0.364126378	-1.328485643	-0.623989969	-0.456520249	0.216489972	-0.80772576	0.339854996	0.588226302	-0.081531708	-0.241014844	-0.224580914	-0.7572589	-0.688454188	0.233285132	0.864735128	0.045430861	-0.147597836	1.060746854	-0.010299752	-0.247410009	-0.536518498	-2.300379301	0.475669217	0.504155806	-1.039127334	-0.397412758	-0.174794736	-0.250817149	0.777250211	1.271147234	-0.194848988	1.071054401	1.311446267	1.387185279	-0.041287941	1.73212243	4.765593679	-0.65206923	0.102049409	-0.28650663	-1.586573503	-0.670750821	NA	0.927598886	0.201145401	-0.788290176	-0.821293569	-0.376840931	0.531196209	0.149544537	0.314600013	0.157653024	-1.374356222	-0.383808882	-1.365095017	0.903484664	0.988780493	-1.123961109	1.966730333	-1.324484733	-1.562631508	1.488019921	-0.163633323	-0.066892998	-0.419111478	0.97187232	-0.869580396	-0.46574993	1.39484549	1.082364081	-1.995712502	-0.924947582	-2.460449223	1.297674549	1.551855622	1.849032513	0.671523385	-2.132947506	-1.432954656	0.283273722	0.097039408	-0.598917531	2.909716265	1.896345329	-0.536878938	-0.378501022	-0.515243661	1.353357855	-0.286547859	-0.64560054	1.097166606	-0.596747122	-2.854057543	0.434323124	-0.997813915	-0.839700042	-0.512482475	0.325175736	-0.279753936	-1.79131002	0.692450085	-1.308931774	NA	NA	NA	NA
TCGA-IG-A3QL-01A-21-A41X-20	ESCA	-0.57198804	0.891355717	0.31798161	1.203751598	1.493280845	0.204470433	1.831340435	0.821933658	-0.63136819	-0.021056287	0.766948679	2.659006642	-1.192862869	0.096076909	2.962929115	0.662623982	1.199738885	-0.027588276	-0.57333233	-0.5763916	1.931964459	0.400450335	0.335566118	-0.837496893	0.67568052	0.433414056	0.401129494	1.058388962	0.130629922	-0.477418188	2.555604395	-1.067563492	-0.534621	0.488073013	-0.495564281	-0.580052505	0.439936087	-0.47509591	0.509838793	0.12800989	0.106137719	1.357882766	-0.207802202	-0.593940007	0.738439782	0.535447255	1.141120977	1.221045307	0.664417451	0.880960333	-1.021527391	0.46683442	0.647362132	-1.78467759	-0.321173732	1.081059765	-0.3770215	-0.417854891	0.295403319	-0.198654229	1.095653551	1.347507345	0.576725403	-0.203509547	0.177853195	0.242777786	-0.249221617	1.070359382	-0.709734849	-0.38702464	-0.270789607	0.29148751	2.092758644	1.266711965	0.673106661	-0.526736185	0.763182115	0.103252049	-0.080873531	0.39237499	1.21058199	-0.446451501	-0.611414714	-0.353476132	0.64144043	-0.232005471	-1.357378915	0.67855583	-0.38102939	0.376406986	1.363768192	-0.888375464	0.429836468	-1.065953985	-0.445612832	-1.695338452	-0.292768444	-0.800959225	0.824714094	0.59819035	0.118644152	0.291637394	-0.288905514	-0.344217462	-0.466554378	0.154452807	-0.269205394	0.452812973	-0.340522663	0.737293132	-0.373441349	-0.568007393	-1.02695243	-2.080912587	0.283510691	0.506103381	-0.936173481	-0.416790044	0.309051741	-0.790862368	0.222972229	1.844313991	-0.069106406	1.976199613	1.194749051	1.361856922	0.028268452	0.330528936	2.112122971	-0.98888696	0.322801717	-0.144571659	-1.432720741	-0.367340241	NA	1.811401975	0.442455395	-0.744255564	-0.503542649	0.145000605	0.76498907	0.527284463	0.164805965	0.502653242	-1.222227757	-0.103845626	-0.599137825	1.618475214	0.715082735	-1.35569819	2.11160933	-0.766289764	-1.269926465	0.995864908	-0.374572804	-0.00730628	-0.160939658	2.229045177	-0.304370868	-0.663887567	2.055237188	1.75259192	-1.717588983	-0.832215041	-1.722831328	1.225634388	0.633004046	3.257111839	0.692210543	-1.580301718	-1.443198156	0.230372405	0.347498194	-0.317654624	1.062462257	1.973949551	-0.638925907	0.967286194	-0.609919588	1.488169632	0.333351328	-0.555848755	1.41122147	-0.458890543	-2.844614294	0.943228893	-0.084095851	-0.781172695	0.074082637	0.372502501	0.349501687	-1.427122554	1.861222989	-1.166467076	NA	NA	NA	NA
TCGA-IG-A3YC-01A-21-A41X-20	ESCA	0.000153497	1.886714838	0.315177301	1.622186317	-0.61695784	-1.348080054	-0.33524045	1.355108942	-1.676944677	-0.229495264	0.123480124	1.795504397	-0.950239038	0.142263363	-1.005943096	1.269491173	2.803837234	-0.341964648	-0.076344847	-0.893524501	0.045709326	1.556105202	0.033580888	-1.079883181	0.520932101	0.826972923	1.651613243	1.010242651	1.023627774	0.41292406	2.035428531	-0.86129221	0.557497251	0.119432047	-0.521049518	-0.992356209	-1.300960649	0.293014008	-0.021802427	1.774150557	1.302616731	0.506341757	0.388589863	-1.282854583	2.343482035	0.409581759	-0.217726416	0.614503229	0.951258145	1.324470221	-2.028138699	1.19500574	1.456670977	-1.140066917	-0.316399757	2.197818888	0.90809572	-0.246464938	0.413952963	-0.044684767	1.477909655	0.907525277	0.09833139	-0.04383856	0.52385606	-0.35519475	0.43079748	2.505647594	-0.243357109	0.201626268	-0.346605057	0.686395595	0.206679223	1.596666016	1.535315215	-0.61436541	2.193488464	1.000814198	0.499341485	1.375654203	0.030124225	-1.696348825	0.518351845	0.200725751	-0.008062637	-0.052711587	-0.754137082	0.642219116	-0.251257024	1.133752903	0.234919932	-1.556366937	0.191449146	-0.335129508	-0.204333558	0.661474727	-1.601613983	0.232929807	0.833045335	2.50583142	-1.062543076	1.564004323	-0.764742772	-0.696730369	-0.097674944	0.112067643	-0.04620047	-1.028915228	1.139463248	-1.281071439	-1.79634562	-2.001518642	-2.408009049	-2.369805344	-0.581260024	2.579431065	-0.872452243	0.223330203	-2.236262828	-1.978901158	-1.132019463	2.08731735	1.042352531	1.067659193	-0.179776554	-0.709939626	-0.678025516	1.292274145	2.505810515	-1.380337359	0.582152455	0.512723083	-1.446849737	0.549169845	NA	1.212942884	0.848867884	-2.354495921	-0.763337809	0.475857557	0.94251797	0.592711759	0.127144686	-0.80677194	-1.426833468	0.341989936	0.226138339	2.952140486	0.082677693	-0.882531331	-2.259269957	-1.821827563	-0.716202864	1.722882245	0.179275403	0.058206949	-0.148127078	0.989782096	-0.054169935	-0.690470942	1.155064247	-0.123892092	-0.896390911	-0.145862811	-1.539810651	1.223058458	-0.234488936	-0.272047604	1.441741579	-1.920037166	-3.318178653	0.438369904	1.382379331	-0.111668861	2.040779792	-0.397818628	-0.571491459	-2.096676747	-0.541686679	0.855106204	-1.440317117	-0.006938532	1.879177131	0.035401821	-2.18940618	2.862658986	-1.16871803	-0.786408041	-0.536969463	-1.088481513	0.873285514	-1.755641663	-0.939860877	-1.143313906	NA	NA	NA	NA
TCGA-IG-A3YB-01A-21-A41X-20	ESCA	-0.601568698	0.501651496	0.347028457	1.001506371	1.540115166	0.262363771	1.473936205	0.91415107	-0.759896058	-0.274285849	0.627268013	1.894212187	-1.174827291	-0.456379811	1.630917139	1.057409043	0.814586386	-0.811896599	-0.607458107	-0.421314706	2.114632302	0.354171368	0.594591255	-0.587150518	-0.014102261	0.410732059	0.371112636	0.694431191	0.027579268	-0.845564677	2.949761803	-1.037032879	-0.229233931	0.724255303	-0.674879616	-0.517186662	-0.359468701	-0.505495654	0.46239114	-0.039948826	0.119249264	0.356798223	-0.093420075	-0.764449803	0.518415563	0.918109332	1.492491723	0.631985201	0.767884131	0.112823082	-1.401556381	0.398984856	0.375800738	-1.408951506	-0.124974842	0.710083546	1.053593327	-0.047331702	0.410182861	0.304509351	0.615935188	1.352587214	0.665601259	-0.413149938	0.06016254	0.134593633	-0.15975745	0.062420714	0.248768615	-0.120865474	-0.284444635	0.554254118	1.354596592	0.503653872	0.669742881	-0.130696192	0.416738548	-0.200245879	0.051174055	0.271089467	1.242856849	-0.374393306	-0.588549525	-0.04008027	0.559955385	-0.065270275	-1.234797857	0.180830119	-0.504596189	0.148731774	0.635405023	-1.389359626	0.363039365	-0.76293016	-0.417427354	-1.473238626	-0.06420544	-0.992461024	0.559591703	0.568728665	-0.026274553	-0.129140324	-0.14529852	-0.340416036	-0.342768136	0.166682783	0.319482621	0.457363731	-0.141379311	0.099111302	0.430786348	-0.549250932	-0.904317811	-1.780228721	0.037825258	0.495551801	-0.896588862	-0.349385283	-0.033509851	-0.473205676	0.172678146	1.731079173	-0.178355188	1.455696238	1.443972354	1.017932998	-0.284864723	0.115810711	2.150538974	-0.813787863	0.004002772	-0.266304432	-1.330757155	-0.71808143	NA	0.808472397	0.332008607	-0.865251692	0.033522418	0.096401972	0.832222634	0.170447942	0.11236982	-0.348936898	-0.968602131	-0.228184237	-0.951951498	0.584014467	0.732510738	-1.115649591	1.381862663	-1.257661572	-1.329382089	0.368243441	0.235083345	-0.082202648	0.043964356	0.716168874	-0.590385226	-0.249694652	1.395893206	1.241152139	-1.66353386	-0.885581321	-0.916723532	1.161659935	1.330336592	3.938918192	0.543448238	-1.630310186	-1.089344176	0.139924765	0.213819752	-0.311446874	0.424088082	1.504633085	-0.348493208	1.889180176	0.131350901	0.450126981	1.053844444	-0.51462012	0.754578016	-0.242988915	-2.605962032	0.186429875	-0.676579424	-0.711139959	0.178740806	-0.126523275	0.22305044	-1.371973463	3.779913347	-0.692289209	NA	NA	NA	NA
TCGA-IG-A3Y9-01A-21-A41X-20	ESCA	-0.789732133	0.954079641	0.468840539	1.022142599	1.062836192	-0.532814679	0.610809137	1.101541476	-1.39561069	-0.536954591	0.589182769	2.564342362	-1.655215656	-0.567213844	1.105711334	0.139322941	0.819690653	-0.794810972	-0.583794908	-0.797214105	1.665650445	0.460208482	-0.231193513	-0.896092322	-0.020932369	0.284197433	0.220828217	0.672320603	0.141969501	-1.060165929	2.690294162	-1.449024173	-0.511052785	0.226934068	-0.782459801	-0.248045323	-0.136100426	-0.589749972	0.058387174	-0.065534784	0.376827758	1.344232199	0.051503736	-1.005135014	0.488955186	0.773225879	0.944605636	1.891613365	0.487205879	1.516790167	-1.200700353	0.381098552	0.466106939	-2.046140653	-0.443824983	1.217243752	0.271750177	-0.829560538	0.536870387	-0.521107833	0.914298766	1.297578773	0.685542163	-0.362781597	-0.052430177	0.407702681	-0.298905638	1.03561451	-1.035582162	-0.152408579	-0.25698395	0.776455314	1.67357307	0.452773297	0.465190716	-0.965800486	1.306761469	0.09686237	0.183977376	0.18871614	0.97938735	-0.55469114	-0.188557968	0.399694014	0.757542285	-0.740121241	-1.387738659	-0.387913711	-0.480383045	0.233406187	1.187557277	-1.386302157	0.227067527	-1.231477734	-0.419004338	-0.094077543	0.692772643	-0.908256716	0.652278315	0.854744452	-0.353541427	0.440360607	-0.696358224	-0.697147365	-0.601565537	0.067138661	-0.07136435	-0.080521779	-0.305744268	1.251713643	-0.611856789	-0.440886682	-1.141063227	-2.177989821	-0.250806646	0.416530165	-1.375373348	-0.944234893	-1.048900959	-0.268321887	-0.158509031	1.465176991	-0.042093695	1.457639081	1.287095543	1.418437016	-0.40218936	0.213292272	1.959188002	-0.77065478	0.446707084	-0.102980456	-1.637688738	-0.58920168	NA	1.196132856	0.58293015	-1.305050567	-0.554974019	-0.288579624	0.554254406	0.285301207	0.133054674	0.371131791	-1.380312476	-0.265253391	-1.220571006	1.97705074	0.871857264	-1.304676479	2.030663322	-1.082036695	-1.518111941	1.550040481	-0.415795874	-0.240035706	0.088160588	1.408346436	-0.461250976	0.063067134	0.987014424	1.523532226	-1.832757276	-0.650091118	-0.722661573	1.400554012	0.877979691	1.754861685	0.548235602	-1.8374245	-1.955926352	0.174960167	0.42480636	-0.112411997	1.733632561	1.485823138	-0.642772089	2.723107741	-0.572765346	1.514446235	-0.293557491	-0.567249047	1.009411545	-0.62734908	-2.916732814	1.717336936	-1.239561399	-0.754102493	-0.790075744	0.346875348	-0.529786909	-1.968621352	1.06946421	-0.645774003	NA	NA	NA	NA
TCGA-IG-A3YA-01A-21-A41X-20	ESCA	-0.600813431	0.192020999	0.565432407	0.71243219	1.048176682	-0.313742668	1.061096628	1.072499196	-0.693759957	-0.133076115	0.719421986	2.555734782	-1.695641883	-0.82754434	2.074977255	0.395726348	1.448560159	-0.202000437	-0.370052298	-0.359281255	1.172076447	0.691457053	0.059911125	-1.076468281	0.251538332	0.480666834	0.354457105	0.930577494	0.334180888	-0.325466785	3.393751978	-1.107658029	-0.681372229	0.63124079	-0.881468188	-0.760905857	-0.199484919	-0.414134345	0.377962383	-0.270517161	0.50308721	0.458627092	0.154803276	-1.140891807	0.772661211	0.037397738	-1.257262718	1.126293345	-1.152839019	-0.21611415	-2.233845465	0.457008171	0.650913088	-1.688933688	-0.563344509	1.270647816	0.912606171	-0.492986381	0.500797996	-0.418439927	0.93639147	1.33896915	0.917042568	-0.573818221	-0.326027796	0.423553494	-0.040602006	0.964847108	-0.636533539	-0.423115946	-0.365112911	0.841563456	1.122566177	1.319015971	0.718112691	-1.082332266	0.826334985	0.153982575	0.070455299	0.39812507	0.862120259	-0.578770012	-0.103499966	0.035941458	0.728966303	-0.474527908	-1.310140357	0.366632616	-0.332698259	0.577503503	1.578567653	-1.625771817	0.160336639	-1.012845564	-0.65579862	-1.167448385	-0.58281705	-1.001954896	0.759504086	1.20854684	-0.249334223	0.250376463	0.102253821	-0.25536963	-0.312958261	-0.047330955	0.300182107	0.670863336	-0.188909164	-0.270372556	-2.126402272	-1.574963944	-1.762230457	-2.485909965	0.001826118	0.810327398	-1.223503862	-0.812327296	0.470944845	-0.470734123	0.494218076	2.096751957	0.093618689	2.631592685	1.083034	1.354064975	-0.350024695	0.105736156	1.976034095	-0.758809892	0.101789006	-0.191292932	-1.444654135	-0.439527639	NA	0.873044063	0.082425228	-1.626223294	-0.289215356	0.264471777	0.825875528	1.212196891	-0.777958596	-0.52838753	-1.120857711	-0.659893289	-0.702442779	1.257503724	0.591997927	-1.341267349	1.846733513	-1.281759833	-1.258201155	0.40241674	0.435472193	-0.234853844	-0.302696537	1.227075732	-0.336378335	0.137022216	2.053824493	1.681922027	-1.460684223	-0.590555668	-1.984907152	1.400069195	0.373306551	4.215625051	0.844575365	-1.644828883	-1.392376241	0.236267525	0.443034965	-0.00612576	1.479486817	1.730697165	-0.41248318	0.329434243	0.378609023	1.225771182	-0.434759631	-0.410144492	1.056791432	-0.20344832	-2.621548161	1.522952861	0.339382173	-1.00667769	-1.043776333	-0.353275933	-0.098690648	-1.908343911	0.775705549	-0.650141755	NA	NA	NA	NA
TCGA-L5-A43C-01A-21-A41X-20	ESCA	-0.893063237	0.235099656	-0.096363435	0.623960138	1.213523952	-1.484436446	0.425948965	0.729903007	-0.970184127	-0.268940276	0.588406763	2.941872255	-2.077333546	-0.731066502	1.822219222	0.322995097	0.955306994	-1.043561604	0.316387812	-0.179670124	0.900991125	0.696079597	-0.103850333	-1.0156875	-0.225762701	0.377248839	1.07642843	0.867494939	0.451432878	0.356065112	1.281970286	-1.294207444	0.110548555	0.197769529	-1.015185605	-0.814503688	-0.325300968	-0.337066379	0.558184784	3.910301862	0.302316225	-0.000676593	0.065090422	-1.153777413	0.410741791	0.135107355	-0.18673677	0.885605497	-0.295311528	0.289633878	-1.369433637	0.522320821	0.120597779	-1.876839514	-0.481791672	0.844746357	0.048352759	-0.774165133	0.787545494	-0.705449233	0.58052473	0.762758547	0.946724728	-0.052082236	1.005862123	0.327526278	-0.059415536	1.072519809	-0.881111931	-0.464951033	-0.553996217	0.20788151	1.684110519	1.100703542	0.620511489	-0.128324133	0.818227636	0.21301636	0.11443961	0.474833532	0.898201346	-0.674353702	-0.358915948	-0.126262779	0.7510713	-0.206918868	-1.639051727	-0.293766263	-0.309046034	0.125824528	0.358200729	-1.320328116	0.099316864	-1.146543659	-0.58693175	-0.503156017	-0.331367356	-0.937267574	0.503975579	0.989599133	-0.929437924	-0.196483001	-0.255982128	-0.646813327	-0.405816813	-0.018374631	0.092740547	-0.142007743	-0.136937909	-0.434277372	-0.049033293	-0.723076781	-1.245783298	-1.925618715	0.039573855	1.214868717	-1.289598735	-0.114861527	0.65520627	-0.074083629	0.766010409	1.791361118	0.373833734	1.781377048	1.367431391	1.402283288	-0.313687171	-0.069071987	1.853861179	-0.721689297	0.241725001	-0.410995566	-1.53633009	-0.630403908	NA	0.562910859	0.019820931	-1.163275788	-1.117600669	-0.053624937	0.347237031	0.552966443	-0.421643459	-1.090239329	-1.513518125	-0.217364002	-1.354747378	0.9891216	0.018198706	-1.455975967	0.760303532	-1.121150045	-1.532160136	-0.375898131	-0.444938079	0.047994542	-0.156810064	1.240000668	-0.692691404	0.002359232	1.698003449	0.980798823	-1.68960857	-0.557502618	-0.895439875	1.263122713	1.246107207	0.567205008	1.331585892	-2.125860075	-1.689052435	0.356451274	4.183538296	-0.678339488	0.471512081	1.671065396	-0.333675346	-0.42222447	0.497531845	1.510941202	0.041751263	-0.553404905	1.039473667	-0.593388393	-3.221739093	-0.496942781	-0.344620342	-1.064288807	-1.22534405	-0.28510164	-0.046856803	-1.845571273	-0.225883297	-0.954770568	NA	NA	NA	NA
TCGA-L5-A43M-01A-21-A41X-20	ESCA	-0.928010889	0.385032669	0.13374079	1.76437912	1.390305308	0.943574615	2.797076861	0.865418296	-0.850768044	-0.560542188	0.560755477	2.257630523	-1.746034504	-0.12651263	2.879434918	0.35246412	0.677198965	-1.319347546	-0.487861841	-0.398518002	2.00118502	0.336008854	-0.432330783	-0.349680363	-0.430921751	0.285361193	0.442178679	0.578286324	-0.039248455	0.876582208	2.165440672	-1.369708436	-0.7238526	0.370846834	-0.777952532	-0.803012212	-0.21426339	-0.687316233	0.730822436	2.132276104	-0.179633262	0.655987103	-0.258164545	-0.231461736	0.260782238	0.419026806	1.665135069	1.255645874	0.72122634	-0.207314748	-1.637742617	0.280624754	0.537670805	-1.955564435	-0.410367908	0.647612404	-0.795457028	-0.6164927	0.363093775	-0.434204057	0.636120404	2.085495281	1.138782953	0.444657412	0.133151831	0.155080929	-0.214382421	1.840920343	-0.955718637	-0.466144248	-0.446005126	0.300452204	1.522949678	0.940365206	0.257452342	-0.212391055	0.290971696	-0.207636547	-0.070752583	0.164132843	1.467521482	-0.346948673	-0.609795749	-0.13389988	0.572720536	-0.501866725	-1.380354422	0.677806916	-0.355581281	-0.010215992	1.064897517	-1.527857486	0.510715539	-0.931534851	-0.375024307	-1.536140333	-0.565453754	-0.780046789	0.724282628	0.413809261	-0.463327671	0.629204626	0.978996378	-0.394417706	-0.905886489	0.278058191	0.487996545	-0.025547172	-0.288006031	0.23489353	0.579476335	0.377254622	0.438910514	-1.667771783	0.342398617	0.460126017	-1.259497186	-0.029596779	1.87385807	1.071168727	-0.143240893	1.930614517	-0.208208666	1.681381848	1.425274535	1.340129443	-0.336084686	-0.149963998	1.645962676	0.218759597	0.038664437	-0.26024697	-1.134390132	-0.933292278	NA	1.01578094	0.513374162	-0.828458278	-0.763246611	-0.51049973	0.302359043	-0.086353961	0.023094221	1.763389603	-1.130301111	-0.473716406	-1.285564213	-0.373982678	1.295750547	-1.289561634	2.195714004	-0.770190671	-1.482735678	0.918650473	-0.312787519	0.052487921	-0.313259114	2.195010103	-0.549673557	-0.38136212	1.374174115	1.626846201	-1.826786507	-0.70861944	-0.843350398	0.799505682	1.770588387	1.705592334	0.68042586	-1.983071057	-1.234430346	-0.001915447	2.604995074	-0.913772073	0.602083489	1.887365959	-0.624108252	1.633743246	-0.464328008	-0.144453671	0.019033466	-0.48826362	0.981502042	-0.737387679	-3.007780176	-0.833206777	-0.676192817	-0.782200864	-0.841636617	-0.221370077	0.043412519	-1.652942192	2.904258841	-1.189218367	NA	NA	NA	NA
TCGA-L5-A43E-01A-21-A41X-20	ESCA	-0.487779694	0.645323382	0.125606393	1.48799005	1.090096971	0.479158668	1.428048174	0.60795989	0.233062731	0.326236763	0.444893988	1.672899915	-1.264815286	0.05161487	1.720193457	1.141520308	0.406571859	-0.425074929	-0.271890432	-0.221069009	3.039216179	0.015572638	-0.279032558	-0.223167408	-0.407389884	0.360386653	0.429341849	0.565554155	-0.166519186	-0.523844549	1.928548159	-0.787549412	-0.373945721	0.851215936	-0.498102136	-0.406429334	0.459332455	-0.63862683	0.427388396	1.904824653	-0.251298192	0.462511549	-0.003701666	-0.171354267	0.205622661	0.443670539	1.592784126	0.551813646	0.039940419	0.10901334	-0.760980231	0.33362671	0.394719809	-0.978850348	-0.203607558	0.46049321	0.790418153	0.382537559	1.028103627	0.299479961	0.443125824	1.369173229	1.45869998	0.326150494	0.606684107	0.404397416	-0.446690342	0.154252525	1.331723069	-0.389960781	-0.005501822	0.393351633	2.045947754	0.877731426	0.514621457	-0.281286617	-0.151004028	-0.395405685	-0.117720677	0.093517495	0.910617838	-0.283499638	-0.526253516	-0.205994202	0.502345478	-0.274336639	-0.806142987	0.403196491	-0.60010565	-0.06147983	0.677276641	-0.519537822	0.05537065	-0.407283879	-0.147429226	-2.327745792	-0.618503942	-0.888270349	0.524458219	0.283349938	0.040020995	-0.42908416	-0.308955967	-0.160566264	-0.344524855	0.460746825	0.28684977	0.019894913	0.254474252	0.854339886	0.51708478	0.699697938	1.218074938	-1.474545307	0.144242147	0.68158454	-0.65508056	-0.335027718	2.159685921	0.374322652	0.244215618	1.534749183	-0.553744364	0.493087239	1.117288947	1.256727389	-0.126684188	0.194895783	2.115280286	-0.825364481	0.149170806	-0.048901047	-1.431730555	-0.72999048	NA	0.648563642	0.161450391	-0.391497871	0.006374962	-0.136865112	0.941442582	0.161128196	0.336870118	0.644165451	-0.994276901	-0.173954325	-0.79171481	-0.024640345	0.96394728	-1.09538481	0.663192077	-0.297967662	-1.448339443	1.62380321	-0.313848697	0.147067188	0.059701511	1.468854443	-0.734583294	-0.73269383	1.178995631	1.399511289	-1.510985687	-0.677149259	-0.087079743	0.780811085	1.740360025	0.137027657	0.260952997	-1.263881485	-1.063701791	-0.03896502	1.50437333	-0.816436689	0.887222142	1.701582642	-0.203191979	4.159437325	0.050818514	1.122522134	0.790893938	-0.410282788	1.33925757	-0.334697283	-2.778717814	-0.324803241	-0.630954242	-0.526850727	0.821348911	0.007347662	0.927633088	-1.32196583	5.505885108	-0.461430971	NA	NA	NA	NA
TCGA-L5-A43H-01A-21-A41X-20	ESCA	-0.649115527	0.070064624	-0.213837426	-0.333579125	1.073941818	-0.30520133	1.330323142	0.663058553	-1.082998706	-0.497979567	0.502658648	2.341587978	-1.527632428	-0.574269671	1.338233031	1.088293065	0.832472416	-0.678432252	-0.284119173	-0.6969262	1.72019674	0.626121207	0.109597873	-0.887318606	0.347174172	0.406179646	0.470543394	0.841563617	0.250205771	-0.442744365	2.455738197	-1.186887535	0.240022892	0.464388287	-0.743380565	-0.953661256	-0.205039075	-0.440679955	0.31768827	1.136895202	0.298449816	1.126941878	-0.005237015	-0.696728574	0.45221143	0.453301988	1.555180223	0.902536813	-0.095527614	0.649929773	-1.131849969	0.43217737	0.522644207	-1.704396777	-0.451196293	0.994596538	1.717622629	-0.401774027	-0.272894183	-0.33207447	0.949129674	0.785618184	0.352948316	-0.263332502	0.319898813	0.31754006	-0.073208335	1.410657656	-0.215526802	-0.483569328	-0.637749405	0.349061842	1.653080778	0.742325041	0.897368904	-0.91024568	0.604943494	-0.014999023	-0.015406618	0.47796557	0.845736504	-0.725786044	-0.379316236	-0.46553614	0.820394971	-0.342826148	-1.340125051	0.218357028	-0.571396011	0.104422332	-0.192161879	-1.52419992	0.147201502	-1.119977567	-0.501600835	-0.285478196	-1.160749471	-0.857663345	0.565058868	0.703289221	0.119854365	0.137845023	-0.095066668	-0.623023467	-0.494909051	-0.002742693	-0.587332949	0.068148355	0.107855985	-0.219188999	-0.726237419	-1.056923557	-1.357726991	-2.010681486	0.55158529	0.517869057	-1.032899451	-0.29531581	0.178437154	-0.599754525	-0.196591503	0.914004994	0.003868291	1.413364228	0.995861041	1.433230528	-0.09952404	0.215254986	1.157515765	-0.773267412	-0.046369	-0.379896391	-1.481064612	-0.468531485	NA	1.210056243	-0.175644884	-1.075660947	-0.275183059	-0.285494163	0.701117553	0.121705239	0.037349012	0.49626975	-1.317249728	-0.190213713	-0.815239548	1.364979846	0.561753528	-1.067603551	2.44044125	-1.700677503	-1.444146407	1.433846539	-0.710794935	-0.101691217	-0.495216095	0.148803409	-0.531121356	-0.537039402	1.588538789	0.588076316	-1.652996305	-0.80015813	-1.02421952	1.607573455	0.076691736	2.721044273	0.660863551	-1.727741451	-1.832911152	0.221626725	0.411086597	-0.494250395	0.981273062	1.811528503	-0.684071687	1.867741332	-0.830855193	0.613255987	0.000786259	-0.493709557	1.315415173	-0.354811039	-2.731772753	1.275668329	-0.766088456	-0.901744149	-0.319692707	0.131689401	-0.089450852	-1.562256703	3.310989383	-1.156021701	NA	NA	NA	NA
TCGA-L5-A43J-01A-21-A41X-20	ESCA	-0.699871428	0.329409112	-0.011790313	-0.171751446	1.362033212	-0.358440057	0.878043816	1.174445074	-1.434020634	-0.691036581	0.482034222	2.362275513	-1.528443787	-0.610953476	1.352243968	0.591248388	0.900763507	-1.378071378	-0.522835391	-0.905481662	1.703920469	0.348544205	0.122586184	-1.044675007	-0.495888429	0.274556977	0.351653309	0.735152	0.00124899	0.63945251	3.135883187	-1.419284711	-0.069399963	0.124748857	-0.626818239	-0.862054063	-0.023967175	-0.645174348	0.482853461	-0.325071463	0.160667045	1.389399892	-0.224290386	-1.000561341	0.556369519	1.126579346	-0.108581292	1.089092608	-0.46237892	1.018135881	-1.777756577	0.355665409	0.118324261	-2.037833191	-0.542495969	0.840676211	2.324078504	-0.74911125	0.066186392	-0.400585563	0.655944738	0.9062894	0.161480413	-0.606257735	-0.260491647	0.242418166	-0.189748696	0.144255311	-0.454745223	0.190264338	-0.842130817	0.352722858	1.66002717	0.555761029	0.491654945	-0.845783061	0.692342587	-0.121899676	0.100969908	0.213836261	0.70662012	-0.776644455	-0.867843596	0.940527547	0.508832646	-0.711814467	-1.387060057	-0.336267301	-0.549352136	0.145386337	0.819183524	-1.107750346	0.347659495	-1.317664391	-0.574277727	-0.050832553	0.747973178	-0.778983538	0.585967054	0.647782519	0.008301543	-0.244419505	-0.19635995	-0.688723027	-0.704497515	0.010276856	0.157267346	0.119093361	-0.457895209	0.060975362	0.160187017	-1.152671072	-1.318874707	-2.328699277	-0.088969045	0.270165461	-1.113025995	-0.453326237	0.528973337	0.288925579	-0.287784092	1.293098013	-0.189185386	1.293865307	1.063662597	1.412198258	-0.859897529	0.360981818	1.711414225	-0.926826026	0.209569249	-0.401153263	-1.641446631	-0.650396408	NA	1.365000915	0.217911114	-0.940959999	-0.603339544	-0.475431442	0.45297433	-0.147357257	0.202677416	0.105646043	-1.385390779	-0.166201275	-0.963262202	1.643746289	0.479657967	-1.452869375	1.024176815	-0.545510876	-1.664392098	2.133142093	-0.873873111	-0.203668372	-0.269401299	1.041762046	-0.599860101	-0.744991223	1.359931815	0.951301479	-1.83388916	-0.886656614	-1.930386686	0.931794136	1.474115674	0.784187743	0.484742672	-2.027494824	-1.990631918	0.092937103	0.481231219	-0.734029398	0.823341307	1.48272023	-0.821414343	3.542983641	-1.19986086	0.328839925	-0.382080592	-0.626927112	1.30128132	-0.602434507	-2.993966131	0.862376276	-1.161400807	-1.02768327	-0.808642225	-0.127424241	-0.326486877	-1.635560825	0.470372702	-1.488917226	NA	NA	NA	NA
TCGA-L5-A43I-01A-21-A41X-20	ESCA	-0.829379421	0.450986263	0.3456035	0.768448211	1.522405022	-0.140452065	1.101405507	0.914100068	-1.466612819	-0.593188054	0.63855696	2.77991227	-1.549073037	-0.627265087	2.366572736	0.699714527	1.114620747	-0.748690277	-0.387553984	-0.424448842	2.158358477	0.552309179	0.039602602	-0.925580395	0.443156057	0.318116043	0.351089971	0.944935107	0.21627019	-0.825428741	3.035739567	-1.121741746	-0.501007713	0.446421234	-0.748530648	-0.761484942	-0.219096898	-0.644151189	0.522096062	0.740812933	0.646805339	0.700511784	0.055536221	-0.907541201	0.551210199	0.006433597	1.007935266	0.850435855	0.038077565	-0.031859353	-1.391335107	0.402882327	0.289907451	-1.853460873	-0.367118918	0.838958219	-0.5411001	-0.678515175	0.664644625	-0.254772659	0.690600702	0.974170958	1.392684793	-0.081273723	0.300081254	0.437308669	-0.686796084	-0.0186608	-0.095538379	-0.432768134	-0.688387478	0.667384727	1.745394144	1.111134558	0.486608408	-0.329066728	0.289661448	-0.154883538	0.009035111	0.261105808	1.320987956	-0.346809917	-0.398263977	0.360519347	0.90850501	-0.689187658	-1.469706138	0.44605537	-0.393566785	0.147504113	0.978418374	-1.383465582	0.69777604	-1.173630615	-0.654895787	-2.747298435	-0.192960042	-1.045191219	0.400831133	0.690027748	-0.487732344	-0.238314463	-0.111839707	-0.561884657	-0.307135241	-0.089779604	0.329741463	0.540922076	-0.792316985	0.788506412	-0.088042587	-1.871941302	-1.596084631	-1.908536995	-0.09382949	0.816271591	-1.10135038	-0.798931067	-0.33613192	0.38240362	0.420686704	2.327003314	-0.181593146	1.455641299	1.24358598	1.467319478	-0.189232605	0.220666389	2.137485547	-0.752861262	-0.059494237	-0.440998841	-1.487700941	-0.707099018	NA	0.915317308	0.016376856	-1.052475289	-0.435360948	0.059947869	0.636717447	1.155826051	-0.219756709	-0.394126715	-1.214985088	-0.57492487	-1.167959919	0.684588896	0.38023784	-1.467975085	2.113707671	-1.013948919	-1.533251326	-0.758589929	-0.232586219	-0.110982593	-0.246974928	1.587924843	-0.630964399	0.321421863	1.518467062	1.090199084	-1.663202813	-0.560643665	-1.289037308	1.319258553	2.017735798	2.773806894	0.594208157	-1.792061419	-1.623014372	0.110339135	1.158559099	-0.239372879	0.49685282	1.745915781	-0.269556493	0.596416617	0.191989368	1.161383401	0.350646742	-0.489013884	1.26457727	-0.517921118	-2.715393572	-0.091330641	-0.578936502	-0.91528795	-0.8170172	-0.342867003	0.298794302	-1.761443287	1.628184855	-0.758706628	NA	NA	NA	NA
TCGA-LN-A4A9-01A-21-A41X-20	ESCA	-0.648195169	0.779041213	0.613604459	0.124734462	0.863075234	0.201657028	1.631776888	0.925548946	-1.480803903	-0.186362044	0.712357966	2.54143202	-1.489240044	-1.024967886	1.384507553	0.395811574	0.979414838	-0.986740619	-0.577040161	-0.647622761	1.380338907	0.617200928	-0.185558529	-1.041473691	-0.082984048	0.421156884	0.399377751	1.031898435	0.434666365	0.592516303	3.988470612	-1.30129091	-0.287470721	0.556494224	-0.739605336	-0.856188339	-0.706865415	-0.383753267	0.485205332	-0.167991852	0.375962201	1.397115898	-0.038230506	-0.579876624	0.827969023	1.164906282	-0.336953476	1.137976897	0.290763886	0.644488195	-1.733499692	0.491638904	0.65411865	-1.887058214	-0.501956077	1.393988015	1.360772674	-0.668658205	0.018491265	-0.479241862	1.176171787	1.080391686	0.479455277	-0.613044467	-0.231873093	0.441879968	-0.166465246	0.72159957	-0.690157236	0.359634467	-0.594330665	0.624682114	1.379566555	0.69024888	0.69326023	-1.07446795	0.794106398	0.031989257	0.03328352	0.382591024	0.940519396	-0.934546841	-0.444133744	-0.181078845	0.892840561	-0.042507096	-1.336175937	-0.238091737	-0.35945231	0.011869269	-0.173781751	-1.692175367	0.482883468	-1.154827081	-0.635954572	0.295666909	1.138507119	-0.906660187	1.158653299	1.11574471	0.117318803	0.350925441	0.246189636	-0.516326407	-0.331523623	-0.121150031	-0.582095278	0.255446765	-0.249544177	-1.038244299	-0.065271544	-1.682387293	-1.638165616	-2.193703094	0.35166543	0.563192537	-1.155575177	-0.701218791	-1.65264156	-1.515727911	-0.793087349	1.247703619	0.168077888	1.650197643	1.152612877	1.602950825	-0.488545332	0.422417599	1.821580332	-0.50282237	-0.03964237	-0.053025584	-1.500925533	-0.444064391	NA	1.268545635	0.133550946	-1.339504451	-0.275473347	-0.062429829	0.789321799	0.208178946	0.66364729	0.911789924	-1.318176946	-0.585070892	-1.004519666	1.101581149	0.531763849	-1.040332515	2.012990079	-2.40609739	-1.376705231	0.611861824	-0.578277423	-0.207212063	-0.224657141	0.226057519	0.102738979	-0.281225067	1.74849853	0.969126644	-1.597160396	-0.776906327	-1.522742842	1.323859856	0.162552527	3.776695957	0.585043867	-1.80705662	-1.719162637	0.318907612	0.430213143	-0.026541856	1.403814797	2.003206061	-0.624455773	3.900155919	-0.116336559	1.236679562	-0.291962728	-0.535671582	1.301913321	-0.075950673	-2.735553247	1.715934831	-0.843832446	-0.847494287	-0.610834443	0.146086368	-0.24267295	-1.751060699	0.688448017	-0.8232544	NA	NA	NA	NA
TCGA-LN-A49M-01A-11-A41X-20	ESCA	-0.614379408	1.077666523	0.463030106	0.77070865	1.371093409	0.89631331	2.220444846	0.447589625	-1.416658024	-0.275517755	0.514592164	2.478493857	-1.390834888	-0.486055638	1.136293424	0.866589663	0.96773202	-1.220649694	-0.624286262	-0.792036748	2.253687936	0.44736029	-0.546252383	-0.579742212	-0.229872834	0.330694435	0.564061224	1.033034873	0.346034869	-0.869200238	2.629124958	-1.316141747	-0.124474684	0.256053446	-0.762553321	-0.093746595	-0.201740956	-0.5373926	0.123872985	0.311694493	0.015901914	1.289385767	-0.053550552	-0.115420894	0.412643699	0.954122641	1.326655745	1.695782801	1.13144946	0.733044746	-1.202895064	0.329001572	0.463239312	-1.821033483	-0.463620693	0.919982969	1.221546847	-0.456854179	-0.095280775	-0.48302228	0.865930697	0.912012453	0.449038201	-0.159479602	0.145003817	0.360867658	0.44941714	0.920285433	-0.603569507	0.099385828	-0.6348769	0.130279982	1.261091549	0.201588174	0.744312277	-0.659044079	1.211201848	0.03323567	0.076955614	0.289102614	1.158786229	-0.644050676	-0.420759827	0.77164104	0.772644924	-0.1932246	-1.28062491	-0.360358381	-0.457571029	0.352219372	0.762393145	-1.432172105	0.645838524	-1.003302887	-0.31130528	-0.863252018	0.315638064	-0.996654336	0.449322101	1.05537854	-0.204692586	0.367211406	-0.694920233	-0.603403385	-0.468217623	0.197754318	0.062268355	-0.16856373	0.23613192	-0.241503204	0.330903318	-0.602287557	-0.869519467	-1.925552188	-0.318866549	0.342596202	-1.229111087	-0.965217379	1.268512889	-0.845747685	-0.263619515	1.20331855	0.01546248	1.769691776	1.300948408	1.505666637	-0.242979805	0.209898669	1.390707198	-0.711274205	0.499248677	-0.108509007	-1.522595447	-1.067879646	NA	1.184330704	0.625844494	-1.124145099	-0.467698116	-0.350242628	0.660474669	0.209065064	0.907248704	1.075326305	-1.386163563	-0.391486673	0.271107126	0.544936937	0.495612496	-1.187568669	1.668496738	-0.247939504	-1.447613785	1.445134381	-0.327351104	-0.099710474	-0.0680583	-0.132720002	-0.73334002	-0.412336917	1.136370616	1.041526769	-1.138171119	-0.743263804	-1.201884848	1.07167965	1.525152738	1.809571329	0.398365552	-1.552951457	-1.644566101	0.18648915	0.522956591	-0.438979824	0.434299657	1.768625149	-0.794438657	1.469437135	-0.964375825	1.725819153	-0.451195982	-0.475091809	1.095378286	-0.617382727	-2.808253054	2.882147046	-1.2918223	-0.699631774	-0.521061463	0.082758581	-0.495873259	-1.605854453	2.495742434	-0.98819933	NA	NA	NA	NA
TCGA-LN-A49W-01A-21-A41X-20	ESCA	-0.574282084	0.174126114	-0.017323607	0.094681197	0.752534137	-0.513657692	1.008403342	0.522603008	-1.099299479	-0.117616746	0.593476228	2.304684184	-1.41564051	-0.538827921	2.418492665	0.47753078	1.236600384	-0.980210051	-0.563862943	-0.526258986	0.614495063	0.741320592	0.31729973	-0.9914874	-0.129565154	0.506994899	0.383368635	1.027056549	0.55646303	0.808831807	2.506039383	-1.153816614	-0.636078315	0.508179377	-0.789682771	-0.98961947	-0.298627182	-0.285602013	0.331373074	-0.393287304	0.356486324	1.160737343	0.256021567	-0.928794825	0.873269086	0.480467283	-1.364480676	0.926278543	-0.965407343	0.115684433	-2.061778999	0.430496158	0.512802565	-1.468062718	-0.385703411	1.131926301	1.928336816	-0.401417014	0.055577178	-0.365440628	0.745397824	1.182876902	0.332340347	-0.397522293	-0.104357102	0.304623687	0.55413879	-0.27565877	-0.683734889	-0.180558604	-0.548424838	0.488118178	0.777243183	0.994675465	1.011669252	-0.387059996	0.521791998	0.401359572	-0.004127809	0.557834503	0.795944682	-0.73661072	0.139883823	0.267647026	0.666549377	-0.442205737	-1.255880468	0.256112332	-0.351912798	0.404125789	0.634901496	-0.725963551	0.005112646	-0.526992562	-0.215346804	-0.890656198	-0.807820011	-0.884484521	0.796859993	1.100726517	-0.011056493	0.110929174	0.0223072	-0.438783627	-0.384012792	-0.01693378	-0.516441537	0.408627071	1.07471117	-0.753660565	0.584055932	-0.225346608	-0.846660235	-2.425762413	-0.016042514	0.743704371	-1.176142427	-0.793021199	-1.043509477	-1.07532681	0.145699787	1.425199651	0.213809387	1.793309108	0.743150901	1.084304497	-0.250606914	0.11378941	1.74788634	-0.727110507	0.16219324	-0.157799202	-1.475445728	-0.535820355	NA	0.889738784	-0.005228643	-1.522913106	-0.18389506	0.030765669	0.826760902	0.67339041	-0.352560122	-0.343081787	-1.244981501	-0.507030334	-1.045385473	0.99000733	0.589080037	-1.425047621	1.976623569	-0.929395244	-1.204215189	0.801290946	-0.604053316	0.062477495	-0.432499574	1.0276977	-0.437016442	-0.289978785	1.841052456	1.080511838	-1.623918744	-0.712127979	-1.865267097	1.285758038	0.991976052	3.883228588	0.577126309	-1.932927969	-1.87283563	0.252468293	0.537277626	-0.197670127	0.915315498	1.693421328	-0.60218545	-0.352064737	-0.140861826	1.266917471	-0.062580742	-0.240854047	0.940633286	-0.124330805	-2.745674275	0.596933286	0.071963961	-0.957673251	-0.73902971	-0.273397269	-0.398109648	-1.676128744	0.851140521	-0.859927267	NA	NA	NA	NA
TCGA-LN-A4A4-01A-21-A41X-20	ESCA	-0.741178057	0.537133407	-0.318589107	-0.525741328	1.34596398	-0.537278196	1.383372573	0.908273948	-1.450849139	-0.256485059	0.764157753	2.701727291	-1.554298209	-0.483101947	1.898108169	1.134212329	0.864978683	-1.052458418	-0.199313995	-0.422010824	2.598632348	0.543020598	-0.23592667	-1.330456299	-0.287046559	0.276311992	0.480330573	0.624024642	0.016967411	-0.558805785	3.524579821	-1.266715358	-0.401947857	0.890405371	-0.770088033	-0.967303606	-0.394272377	-0.47509591	0.14749287	2.02702554	0.133372337	0.835145279	-0.114511209	-0.50361671	0.445226718	1.140323936	1.563800194	0.996028671	0.767804708	0.920655341	-1.746927367	0.41467714	0.427623889	-1.905186633	-0.352943173	1.215494407	1.758579027	-0.586571783	-0.127750809	-0.606514258	0.860703973	0.512677628	0.936480758	-0.322007432	0.159950496	0.24990809	-0.368166397	2.247400588	-0.672255255	-0.217669042	-0.749211895	0.270917456	1.843939448	0.301861295	0.585414841	-1.210741377	0.904723182	-0.216405634	0.039431226	0.229741073	0.956055276	-0.97119195	-0.323438578	-0.696249303	0.940399985	-0.179830491	-1.592481506	0.231574057	-0.399316653	-0.259079542	-1.222681963	-1.416421623	0.229200701	-1.472993797	-0.906299253	-0.199409798	-0.072018093	-0.840525564	0.748133706	1.255438833	0.189296022	0.592298306	-0.123031956	-0.682075272	-0.651555292	-0.127197149	-0.054855364	-0.117727367	-0.345703384	-0.890163342	0.020555302	-1.733653683	-1.921275264	-2.194510612	0.21276168	0.602743881	-1.202815815	-0.982906845	-1.075157833	-2.093009798	-0.246403147	0.920506166	0.040779725	1.554289467	1.278725206	1.537555038	-0.266304712	0.203532568	1.516785249	-0.328679824	-0.112231622	-0.371155901	-1.449252843	-0.431019642	NA	1.333405031	-0.255362582	-0.897670946	-0.696562487	0.074072625	0.685776805	0.809249147	0.535261848	0.768827932	-1.516526616	-0.271226195	0.226978842	2.149489307	0.002243613	-1.452960111	2.334049193	-2.888826105	-1.397369262	-1.18151731	-0.441119669	0.030173296	-0.596378389	0.054669412	-0.252683663	-0.321406337	1.654302813	0.316267869	-1.177875601	-0.781756824	-0.601268352	1.249361336	1.068435916	2.417151497	0.717669813	-1.717906846	-1.262970912	0.216985497	0.496290317	-0.090258494	0.628142601	2.390346859	-0.695635535	3.545769899	0.086497786	1.855748274	-0.381847848	-0.631341881	1.718297263	-0.413732182	-3.311816086	1.59212488	-1.269499899	-0.729098131	-0.546581282	0.349444612	0.343171451	-1.591795914	2.987279331	-0.789550413	NA	NA	NA	NA
TCGA-LN-A4A1-01A-11-A41X-20	ESCA	-0.878742069	1.030924285	-0.151560074	0.725323306	1.03146987	0.11994585	1.335736128	1.185631169	0.071917095	0.739795362	0.574457529	2.996843767	-1.774154777	0.773705669	1.298812185	0.405345873	0.854462438	-1.312026386	-0.65600842	-0.816092334	2.215743097	0.594496588	-0.202377108	-0.859641175	-0.612827826	0.29092164	0.312660078	1.040400933	-0.063266863	-0.792071847	3.087336274	-1.539311716	0.533849557	0.227760587	-0.767930066	-0.636591308	-0.432991263	-0.664350086	0.151768191	0.104376564	0.194479776	2.138924848	0.059044026	-0.86249385	0.441351488	0.990488683	-0.113403098	1.863130711	0.122453722	1.090604882	-1.49436298	0.402942657	0.209482458	-2.218810276	-0.394904196	1.17979438	2.29320197	-0.823460778	0.101416141	-0.610290619	1.013046157	1.209190777	0.18679834	-0.480387362	-0.164603549	0.472506572	0.294495031	0.374799405	-2.018556825	-0.291816973	-0.380517611	0.585782722	1.19827272	0.452773297	0.456746789	-0.257223675	0.733521171	-0.131200331	0.153134251	0.166703257	0.989320232	-0.790209542	-0.251149954	-0.12208224	0.774913447	-0.732241563	-1.420803043	-0.407640421	-0.417955099	0.139531517	0.628582866	-1.354591707	0.24931917	-1.485720963	-0.660312947	1.216343291	0.283161733	-0.559187349	0.532756778	1.176955568	-0.183513389	-0.298602665	-0.706565085	-0.829691267	-0.795584929	0.092461085	-0.136686882	0.120141412	-0.43427937	-0.10005756	0.073717892	-0.406231683	-0.863576136	-2.309761765	0.038001094	0.588650561	-1.429976912	-1.206126707	-0.636079138	-0.670171844	-0.167108354	1.356797689	-0.072429988	1.507345832	1.049265742	1.365574951	-0.649541711	0.097784909	1.760837726	-0.589977018	0.159165325	-0.392080687	-1.607369494	-0.731258237	NA	0.95760387	0.144982366	-1.393736085	-0.652091379	-0.506940316	0.731820353	0.087127071	0.19710308	1.063500133	-1.455264806	-0.192748352	-0.814053257	3.798764401	1.119318151	-1.392034148	2.337584068	-1.073911104	-1.466978597	1.154964901	-0.253074386	-0.074357484	-0.056912051	0.719762214	-0.761862279	0.050796135	1.496021619	0.770826236	-1.64259503	-0.774462605	-1.641892472	1.370270918	1.617018552	3.623621706	0.708769258	-1.794800997	-1.693294977	0.345801144	0.327712393	-0.309406187	2.159755406	1.662687659	-0.911147817	0.303348885	-1.230258587	1.876552716	-0.203817669	-0.752471733	1.773240658	-0.456311237	-3.087164575	1.395361532	-1.149020737	-0.908765787	-1.016446653	0.558086946	-0.563564245	-1.831401995	0.564399702	-0.739055609	NA	NA	NA	NA
TCGA-LN-A4A2-01A-41-A41X-20	ESCA	-0.523077074	1.224152124	0.157541686	0.27003498	0.666779042	0.523202754	2.4194591	0.598301944	-0.83196486	-0.05028509	0.784299228	2.867493286	-1.187405337	-0.1714731	1.317852037	0.646177975	1.328235067	-1.022654351	-0.427384916	-0.882289506	1.298443377	0.774222298	0.22682289	-1.211843634	-0.266968606	0.563058656	0.475264474	0.887520758	0.340212158	-0.322249971	3.155827116	-1.013156256	0.215016004	0.239822295	-0.640564626	-0.918734866	-0.258867343	-0.299390407	0.622034934	0.447516399	0.356744446	2.158228345	-0.131407186	-0.683815192	0.761751057	1.002762614	-0.46466396	1.486899421	-0.882369484	0.291464673	-2.056942479	0.503820551	0.791550471	-1.883341426	-0.326022861	1.339620099	3.615495335	-0.592487153	-0.298415081	-0.543083199	1.253408134	1.033097527	-0.199764812	-0.619035539	0.180530709	0.630423546	0.277516479	1.064395651	-1.030290036	-0.376448964	-0.408229731	0.157064897	1.111850131	0.654010086	0.956676561	-0.983534783	1.239813181	0.342192898	0.103418426	0.526547329	0.945708259	-0.885684168	-0.350463481	-0.466168086	1.039198161	-0.114931886	-1.294055643	-0.073144355	-0.287356288	0.470159477	0.586119751	-0.907296129	-0.23308386	-1.252375276	-0.652445806	0.522957155	-1.965072014	-0.489359496	0.746901472	1.221876389	0.067380595	0.207018184	0.045743244	-0.624573003	-0.509320309	-0.089861972	-0.734372216	0.139455667	0.041267046	-0.15894936	0.183938481	-1.648812233	-2.014878271	-2.264514615	0.814892607	0.753339502	-0.985357317	-0.307553233	-0.587973142	-1.095251932	-0.02289685	0.067747006	0.147619269	2.003928242	1.051710111	1.755487507	0.125689899	0.411003199	1.718499549	-0.543636811	0.015129771	-0.270220801	-1.517346524	-0.573401698	NA	0.867698411	-0.230335016	-1.372709268	-0.437442092	-0.194131407	1.117194641	0.132436764	-0.536715562	1.562266404	-1.340329111	-0.235862314	-0.092611342	2.369263444	0.550938739	-0.553579365	1.1278558	-0.493676401	-1.113678746	-0.42764808	-0.795340375	-0.177298572	-0.130462329	-0.11321266	-0.35286772	-0.383375169	1.677003211	0.525824797	-1.47256195	-0.76209608	-1.50127261	1.292957233	0.436591519	0.732801681	0.761367069	-1.547578572	-1.585126662	0.763639083	0.537624944	-0.346092152	2.075850246	2.121885996	-0.792082378	1.364865959	-0.98231091	1.353669469	-0.045617414	-0.508492104	1.421361337	-0.245269794	-2.573887062	2.273166232	-0.5052034	-0.970208412	-0.306475645	0.493833525	-0.024358906	-1.570514335	2.085314699	-1.039113445	NA	NA	NA	NA
TCGA-LN-A49X-01A-41-A41X-20	ESCA	-0.510525887	-0.209897749	0.186091765	0.243412656	-0.044285733	-0.779909281	0.745256849	1.055050203	-0.366551681	0.155434887	0.849104984	2.98527639	-1.083644848	-0.284153793	1.900362884	0.97828454	1.330442098	-0.56303302	-0.117911047	-0.678202472	-0.443940126	1.25635091	-0.018895778	-0.960092163	0.081239418	0.6790526	0.893860102	0.94550189	0.712574387	0.690113063	3.333357109	-1.021851374	-0.57399684	0.497094282	-0.931511139	-0.861498476	-0.785549323	0.055096597	0.451590429	-0.331886845	0.487594616	-0.368787556	0.326258417	-0.668436992	1.210490151	0.247874576	-2.2852656	1.284752254	-0.756780952	0.457528495	-2.072800775	0.70484717	0.767282816	-1.344383738	-0.218148165	1.431042645	3.360974138	-0.4277418	-0.202425345	-0.482944247	1.190111725	1.279276264	-0.102164426	-0.20162714	-0.036842652	0.742173692	0.762202296	-0.102262959	-0.581826462	-0.08130621	0.597918179	0.656747463	0.021032662	1.081445666	1.396783807	0.556429143	0.784606101	0.89346053	0.288041009	0.997160909	0.654796866	-0.537391988	0.506063577	0.476478016	0.78674098	-0.314863929	-1.182243847	0.221058034	-0.25208859	0.783124584	1.162681207	-0.994313622	-0.86348278	-0.433517888	-0.133490937	-0.002246755	-1.804299776	-1.020614453	0.807882706	1.674224377	-0.05527769	0.478047972	0.356115227	-0.364849938	-0.108342451	0.071821878	-0.949552185	0.766841823	1.403020286	-0.501270768	-1.126951616	-0.83300695	-1.328764023	-2.317480492	0.21249483	1.061513689	-0.965100407	-0.894308022	-1.65579799	-0.812920996	0.370748045	0.64238315	0.487810406	1.370490404	0.228483062	1.535021283	-0.316649935	0.370891617	2.242271952	-0.665948674	0.234681888	0.082245258	-1.424126761	-0.475105678	NA	-0.091809769	-0.175022274	-2.294014931	0.200269502	0.077280467	1.032002908	0.685163696	-0.843179406	-0.407085159	-0.987876744	-0.115399402	-0.540382946	1.500487126	0.365980714	-0.958791842	2.732292542	-0.950721856	-1.104576056	-1.025014828	-0.383066218	0.185289256	-0.345633953	0.708065914	-0.193071383	0.29597441	2.034548644	1.224065389	-1.399855131	-0.511855115	-1.989594859	1.468180113	0.176876475	4.867991214	1.069824394	-1.127946318	-2.055676806	0.675294054	0.649146804	-0.164550627	0.832148594	1.977455301	-0.602195011	-0.603628954	-0.708930963	0.943872191	-0.686225919	-0.210107805	1.291796554	0.185639512	-2.437279758	1.089838234	0.194430976	-1.033365685	-0.692683382	-0.727822162	-0.378881111	-1.622431329	0.700416128	-0.767253514	NA	NA	NA	NA
TCGA-LN-A4A5-01A-41-A41X-20	ESCA	-0.522751439	1.180785023	0.123910345	0.148929047	1.387180382	0.818598129	2.380802852	0.906910256	-1.668513709	-0.843942188	0.587900956	2.979268211	-1.408353367	-0.811179933	1.939593888	0.54394763	1.033505803	-1.294841101	-0.580267794	-0.759543906	2.118459383	0.484045697	-0.212415	-1.037471189	-0.310361082	0.367044486	0.355690178	0.982858023	0.263178963	0.800012548	2.584874142	-1.340899972	-0.182489444	0.317573981	-0.641146855	-0.894776889	-0.095307066	-0.4332106	0.202724629	0.708192831	0.172633767	1.871666607	-0.199275031	-0.401747293	0.320822426	1.192268367	1.136902938	1.349106655	1.109196479	0.851504398	-1.867237277	0.43530713	0.46150297	-2.050785973	-0.477732306	1.003412226	1.829218677	-0.546576045	0.087633599	-0.521223691	1.133072225	0.512087087	0.481468986	-0.371263506	0.122865559	0.292645755	-0.522831976	0.644559862	-0.844216413	0.185311302	-0.775951056	0.120917713	1.817512686	0.223892078	0.621215512	-1.020439911	0.874266842	-0.199044289	-0.043005722	0.304717416	0.949708454	-0.823525093	-0.606685043	-0.26197832	0.723024551	-0.41648456	-1.284048138	-0.121143977	-0.444139085	0.468976162	-0.144002662	-1.26922625	0.533384062	-1.287226537	-0.660207354	0.40853127	0.299463165	-0.778289426	0.551430043	0.758535651	0.054862589	-0.356769204	-0.416401711	-0.708891898	-0.550420745	-0.253630382	0.393855395	-0.031460559	-0.059543148	-0.298836254	0.095597071	-1.375213031	-1.496946643	-2.250927219	0.152487471	0.486334633	-1.122400216	-0.661862315	-0.742766275	-1.068819247	0.236080009	1.733903691	-0.023960419	1.377339422	1.197586331	1.672198551	-0.085789158	0.19895979	1.658441001	-0.720413684	-0.09002906	-0.37649158	-1.575688467	-0.815534416	NA	0.696636004	0.053061798	-0.950406587	-0.59061242	-0.309516829	0.758001646	-0.020245611	0.846776515	1.036303734	-1.444255229	0.071885651	-0.781012894	1.257751527	-0.325394806	-1.334045684	1.087042489	-1.187006994	-1.364845112	-0.590236413	-0.782253703	-0.187107113	0.080859024	0.476959927	-0.452240028	-0.670216788	1.323719018	0.571411882	-1.728564478	-0.834563938	-1.676342999	0.970677458	1.485220483	0.808703445	0.466392016	-1.504274091	-1.491173982	0.28169031	0.49521248	-0.570922747	1.623783517	2.096280201	-0.905545239	2.446925455	-0.825706235	1.779963807	-0.20880485	-0.590551126	1.123522808	-0.674186691	-2.624611458	0.480265426	-0.687418464	-0.840582131	-0.167665823	0.572274545	-0.448527374	-1.500290578	1.745711367	-1.109799209	NA	NA	NA	NA
TCGA-LN-A49O-01A-21-A41X-20	ESCA	-0.381586502	1.466090002	0.409689524	-1.057963232	1.612015108	-0.561812251	1.963482733	1.161800942	-1.363670063	-0.561482323	0.623273814	2.330908575	-1.010839945	0.00310858	2.175607611	0.994009172	1.098418913	-1.105908377	-0.465361668	-0.771461028	1.160957627	0.506843053	0.257109165	-1.077286987	-0.530485811	0.423118466	0.265745187	1.13262624	0.362279472	2.291566789	3.544102094	-1.240302564	-0.33292686	0.623274339	-0.17475289	-0.929418271	-0.248410417	-0.395075567	0.906146181	0.261497586	0.292531594	3.605610498	-0.189345968	-0.050592727	0.51036218	1.399434114	0.646518224	1.902638175	1.320206426	1.357085607	-1.623465603	0.524427501	0.454756551	-1.895199602	-0.068649421	1.148503429	-0.022569369	-0.55937626	-0.043606678	-0.369242798	1.520565653	-0.352989551	0.272863055	-0.591092035	-0.212770825	0.793062707	-0.396505961	1.054030703	0.403747247	0.150797852	-0.535161905	0.56229352	1.969624365	0.696969711	0.65973461	-1.136439433	1.276015145	-0.266571742	0.181109652	0.315558703	1.454541734	-0.734259133	-0.414861654	-0.778075092	0.842837556	0.077285076	-1.323085568	-0.227471163	-0.269314613	0.185223301	-1.398911372	-1.049997607	1.017604334	-1.14830205	-0.596083906	0.917598708	1.282658708	-0.282306702	1.232748984	0.763102866	-0.00616144	-0.317496742	-0.746046451	-0.693003262	-0.442813544	-0.200715219	-0.600411252	0.328963599	-0.275263981	-1.125975479	0.965493135	-2.088991971	-2.241626457	-2.261370807	0.610205132	0.838045375	-0.831008701	-0.642150297	-1.182209168	-2.77667101	-0.019014336	1.75913408	0.087835632	2.189039928	1.842214915	2.393669822	0.065118954	0.622179867	0.949543395	-0.805898787	-0.069939887	-0.482246721	-1.399091201	0.020941327	NA	1.074398472	-0.428582939	-0.698484477	-0.245747968	-0.172396368	1.464813318	0.87759176	0.854171287	0.502639997	-1.641997368	0.883247362	-1.044874851	2.3626587	-1.12180878	-0.159879492	-0.297583829	-1.275792254	-1.247652818	-0.409703019	-0.803636141	-0.109984995	0.494975121	-0.733473039	0.22832295	-0.469461993	1.503863464	0.255224279	-1.635575828	-0.79133343	-2.484529545	1.339181481	1.509673108	0.508197759	0.392862349	-1.477633409	-1.574107248	0.259437738	1.18513105	-0.304446677	1.809345828	2.095104136	-0.862864599	7.235392531	-1.144520142	0.608632703	1.042345818	-0.472849154	1.364834137	-0.250367411	-2.762663562	2.921384454	-0.723691354	-0.35066245	0.223686298	1.121931986	0.151915637	-1.396144965	1.863727	-0.45350764	NA	NA	NA	NA
TCGA-LN-A49Y-01A-21-A41X-20	ESCA	-0.707838794	2.006684677	0.492301348	2.290942129	2.027559513	0.321695741	1.667516116	0.620806283	-1.591171358	-0.495527942	0.525857971	2.562743587	-0.883503496	2.19382069	2.301463613	1.111462522	0.63862133	-1.105957953	-0.541803385	-0.809302109	1.845019321	0.314585703	-0.256756921	-0.576587282	0.201233754	0.406172741	0.239090292	0.691970059	0.339742305	-0.681623435	0.926777772	-1.321907	0.241911639	0.342120487	-0.244853959	-0.490727012	0.061380999	-0.311732231	0.461771171	1.845216561	0.071328642	2.349057359	-0.257612203	-1.008381115	0.373018543	1.750155013	1.175943581	1.426333952	0.972655919	3.231541442	1.770719562	1.056891503	0.543073687	-1.96453232	-0.00635848	0.606712681	-0.12657337	-0.558925813	0.286097732	-0.307758766	0.918234854	0.876431163	0.560935024	0.854483039	0.327060918	0.244293217	-0.344786454	2.341934765	-1.133595193	-0.290431015	-0.41114699	0.031837774	2.628818615	0.008771896	0.530027576	-1.074893372	0.430715498	-0.242957014	0.053758785	0.315558703	1.332911866	-0.913837145	-0.713558056	-0.04930672	0.955374796	-0.611876524	-1.208534229	-0.194323943	-0.262302964	-0.068674071	1.1516942	-0.573418541	0.686433155	-0.94502383	-0.381732085	-2.569079769	-0.458241635	-0.94169962	0.655455211	0.272356978	0.369113523	-0.551182724	-0.462796304	-0.644099841	-0.614557004	0.241431219	0.35895826	0.469555815	-0.468467393	0.880234395	1.331936809	-0.192579227	-0.098451959	-1.932867051	1.258324974	0.968710148	-0.878642214	-0.534056891	0.02872321	-0.687071573	-0.120640069	1.218524047	-0.020984896	0.90761953	1.116873132	1.073759106	0.205983223	0.23823031	1.488167467	-0.847801771	0.128849703	0.271788715	-1.440246509	-0.818792737	NA	1.829503167	0.094424331	-0.223011587	-0.609497003	-0.048284161	1.248766768	-0.077190665	0.899662699	0.458459323	-1.468579015	0.31473135	-1.09401712	0.397727674	-0.133552571	-1.267770178	-0.407044624	-0.707822762	-1.408257802	0.66086353	-0.86691449	0.03005951	0.034580563	1.504218929	-0.358741823	-0.694149262	1.577261277	0.695930648	-1.625974051	-0.823583896	-1.044345335	1.79703397	2.357040604	0.049698316	0.28600233	-1.439036225	-1.353345701	0.126636747	0.443886238	-0.906952226	2.540821034	2.027033731	-0.704506504	-1.733968571	-0.94890057	0.739591673	0.5303445	-0.640123285	0.929070642	-0.69490027	-2.895336638	0.196571304	-1.402192228	-0.387724644	0.856354682	1.73796135	0.112474155	-1.473930945	2.552694642	-0.968770443	NA	NA	NA	NA
TCGA-LN-A49P-01A-21-A41X-20	ESCA	-0.632831138	0.274975348	0.141110473	0.349063097	1.637067117	-0.032217538	1.326702027	1.209337526	-1.664663083	-0.696942675	0.800143169	3.046821625	-0.612338312	-0.472574069	2.644490779	0.53744452	1.044200115	-0.796340956	-0.509399447	-0.751723963	1.500911622	0.424282337	0.240903663	-1.018001009	-0.361951305	0.393376217	0.35074634	0.821824166	0.387424695	1.041212336	2.697162037	-1.476488428	-0.533719084	0.553495176	-0.694594024	-0.785395903	0.116925877	-0.449075172	0.463678416	1.845816336	0.357723642	1.238790579	-0.166063277	0.841114608	0.502734582	0.892037631	1.004958456	0.614503229	-0.090635526	0.163842488	-2.004002491	0.424028008	0.373766391	-1.098770249	-0.235175504	1.185250028	-0.005028434	-0.681731319	0.455669319	-0.353961091	0.556046762	0.390466692	0.34959158	-0.545470685	0.354701782	0.05069763	-0.125713499	0.776132804	-0.455476113	0.005324399	-0.687364879	0.62041675	2.129685336	1.105480316	0.661939574	-1.032696552	0.69553264	-0.168230519	-0.023103287	0.268913975	1.215967196	-0.67505476	-0.849735691	0.124299197	1.164232391	-0.339532592	-1.448644502	0.172550524	-0.375246962	0.225132124	-0.026050408	-1.779304434	0.29518358	-1.208211653	-0.763253157	-2.47743139	-0.053988066	-1.056555718	0.731719362	0.838089523	0.077286089	0.102746743	0.036631114	-0.530945106	-0.472354256	-0.035969376	0.132418055	0.308164912	-0.24008169	-0.542206141	0.68813384	-1.66184049	-1.755609148	-2.334767579	0.231039717	0.797841361	-1.162656929	-0.283719298	-0.898517428	-1.116765659	0.466218379	2.143440525	-0.067962676	2.445647265	1.651167394	0.919851337	-0.154923917	0.136160067	1.782690072	-0.899834352	-0.180830578	-0.326490736	-1.521228771	-0.511616193	NA	1.188337914	0.20509361	-0.564759911	-0.391377304	-0.126472898	1.100306	-0.06959078	-0.139131029	-0.019365753	-1.268286256	-0.16244611	0.14890798	0.757632907	-0.464876982	-1.405253351	1.941972063	-2.079598246	-1.457223034	0.501456338	-0.758266053	-0.135591857	-0.223979649	0.930840196	-0.384913065	-0.61564593	1.619857301	0.852241739	-1.369323372	-0.872470815	-1.157150096	1.117527321	1.993291387	2.948774757	0.338784139	-1.900355027	-1.526427294	0.140303933	0.28504299	0.065193611	0.272838319	1.839767889	-0.640076158	3.670366359	-0.741906201	2.013616524	0.427798664	-0.598064178	1.011693367	-0.328705456	-2.809735355	1.516579319	-0.272439687	-0.606569144	-0.046910388	0.630727143	0.086893649	-1.697155583	1.55072942	-0.902027473	NA	NA	NA	NA
TCGA-LN-A4A3-01A-21-A41X-20	ESCA	-0.465785027	-0.014356134	0.206664394	0.627078628	0.175946273	-0.306736037	1.456966408	0.446650091	-0.371204169	0.182183653	0.802142945	2.370868061	-0.809670328	-0.449121132	2.2105318	0.575072707	1.363870679	-0.63852716	-0.228343741	-0.469440836	-1.09515324	1.151528332	0.13576745	-0.800327012	0.460055053	0.6988847	1.092132258	1.14081745	1.002649999	0.139742131	3.079661399	-0.766581332	-0.688730319	0.67901861	-1.153468283	-0.967390485	-1.153568013	0.233791183	0.506928513	-0.084070313	1.107460657	0.331794898	0.294064036	-0.667145461	0.886119786	0.083908074	-2.371450673	1.031737933	-1.094494654	0.594355819	-1.65267587	0.778172788	0.760532424	-1.087944179	-0.366748082	1.326171797	1.488955206	-0.284888033	-0.594349155	-0.532975996	1.022991342	1.484416683	0.163893902	-0.057427545	0.144334452	0.603941157	1.262130146	-0.489008248	-0.089356801	0.169387284	0.055163414	0.213950827	-0.092435464	1.128790997	1.678732226	0.898598048	0.882049885	0.992041886	0.278313258	1.042861733	0.775631648	-0.452693678	0.615545845	0.44777	0.51648031	-0.203253897	-1.103093087	0.291660355	-0.188235749	0.613356178	1.435626595	-1.157611571	-0.838821207	-0.253251819	-0.016068879	0.713483238	-1.652451598	-0.816386357	0.904566571	1.104053932	0.18254808	0.496527861	-0.35475443	-0.389789135	-0.067432765	0.185244479	-1.568126909	0.576771749	1.565577978	-0.541675462	-1.684876405	-1.866583736	-3.217730133	-2.143936831	0.258835729	1.216389304	-0.957002005	-0.557334548	-0.693962348	-0.408515819	0.676804238	0.464703565	0.625546599	1.282904609	0.322349838	1.39576458	-0.114015678	0.547678967	2.594145131	-0.684400577	0.16171486	0.040483527	-1.387257025	-0.374809474	NA	0.144394074	-0.044103523	-2.85418909	0.052046986	0.204741962	1.139789855	1.089665013	-1.35370412	0.000963718	-1.033704517	-0.228662919	-0.258728747	1.316379869	0.438244723	-1.024460572	2.66560293	-0.708112212	-0.948595717	-0.048493777	-0.510879232	0.029149375	-0.435653693	1.040639576	-0.087853644	-0.318021739	2.148160496	0.968623676	-1.528154205	-0.554012956	-2.269950868	1.513171484	-1.05002294	3.895498339	1.098421997	-1.78517989	-2.707157879	0.54440126	0.657609041	0.232424836	0.074509146	2.376121569	-0.432312091	-1.24353479	-0.062864841	0.399068238	-1.25067047	-0.119743701	1.160732529	0.035884528	-2.437781007	1.900045483	0.205180368	-1.300751398	-0.589758489	-1.073573989	-0.421337293	-1.643555247	1.48027154	-0.736133089	NA	NA	NA	NA
TCGA-LN-A49K-01A-21-A41X-20	ESCA	-0.779455919	0.695942813	-0.011381605	0.849184702	1.602223614	-0.100530257	1.421858666	0.763503642	-0.723067065	0.167357091	0.478741354	2.626960882	-1.133053501	0.002106003	3.427657182	1.10036576	1.108749543	-0.922516819	-0.524673961	-0.591138574	2.04919516	0.363687014	0.2824667	-0.771341999	-0.500163431	0.380456827	0.366279252	0.938845097	0.196741147	0.541398434	1.178675933	-1.022237941	-0.09691161	0.566968554	-0.630615091	-0.548755918	0.499223132	-0.295215491	0.423682723	0.949067016	-0.093286027	2.285202696	-0.124727138	0.533450846	0.305378422	0.373054767	0.989521087	1.070530339	0.028053626	0.299339012	-1.755959283	0.41807046	0.120263232	-1.569557123	-0.165691329	0.774933447	-0.105507926	-0.390235258	0.230740224	-0.306268644	0.813759661	1.03846806	-0.216269533	-0.649274116	0.185150592	0.27934104	0.234534379	0.33959411	-0.577443186	-0.462432915	-0.582074381	-0.041628835	1.439499221	0.984102925	0.657364047	-0.683837623	-0.35904947	-0.028631676	0.055865637	0.404102144	0.938812259	-0.864916403	-0.303270874	-0.200877028	1.033221084	-0.433098816	-1.283272914	0.123103467	-0.26772603	0.247323214	0.630851132	-1.298047742	0.30875246	-1.289143644	-0.445770009	-1.94859506	-0.794102936	-0.18520358	0.676061209	0.513116567	0.323374906	-0.709290366	-0.959011136	-0.53630696	-0.735379138	0.109832871	0.221699177	0.376843445	0.340910771	0.575344271	1.279099492	0.280234248	-0.402893792	-1.841798194	0.417778866	0.419635739	-0.998121592	-0.742674374	0.267440373	-1.221292649	0.112713951	1.338850646	-0.171017032	2.30093534	1.07291792	1.293254937	0.137436393	0.202346564	1.665161712	-0.847747655	0.114197695	-0.310365303	-1.576661182	-0.609653913	NA	0.909389323	0.165553233	-0.336658026	-0.703051394	-0.125440151	0.979494584	0.006364202	0.362993497	0.74892673	-1.451945245	0.490907835	0.453083248	1.420453697	0.586194813	-0.830893433	1.693616857	-0.763743418	-1.289671852	1.174307034	-0.611811145	0.344409937	-0.462913565	1.698974307	-0.539560229	-0.790874036	1.353479149	0.922475904	-1.469699647	-0.78539574	-1.040031052	1.036206819	2.042009639	1.753187898	0.569249478	-1.426606332	-1.326669527	0.109306434	0.367643122	-0.586748115	2.554873675	1.808341301	-0.799701336	2.171633391	-0.820481823	1.272593198	0.839007589	-0.644755888	1.498007602	-0.60673925	-3.271290795	0.904901177	-0.704406328	-0.475095055	0.313052336	0.843110184	-0.016672562	-1.141502477	2.519386487	-0.642746519	NA	NA	NA	NA
TCGA-LN-A49R-01A-21-A41X-20	ESCA	-0.577968405	0.699978214	-0.238130555	-0.418481807	1.458025709	0.154244184	1.683161591	0.23700578	-1.472354299	-0.706410538	0.637999403	2.813473107	-1.18300319	0.254337201	1.24289786	0.802898778	0.966727366	-0.898671341	-0.435904793	-0.511078269	1.146113445	0.357999829	0.267581441	-0.986492925	-0.486204794	0.424339032	0.398270427	0.941925587	0.004572228	0.727484308	1.876003267	-1.049628856	-0.409618356	0.528448674	-0.547341312	-0.903293703	-0.070083183	-0.43376891	0.312702166	1.784552551	0.225266528	1.857590472	-0.167808182	0.035681769	0.503426647	0.800836375	0.37378328	1.478372708	0.52348473	0.433340518	-1.609518091	0.419947624	0.38342692	-1.674582143	-0.22604261	0.921766415	1.312286914	-0.356267188	0.340885599	-0.186864287	0.831343776	0.252093224	-0.033333591	-0.686160774	0.426143036	0.183801047	0.110852938	1.02616818	-0.476545668	-0.21741475	-0.607798613	0.280584277	1.615133824	0.691659684	0.654704381	-0.957598516	0.958128996	-0.157927217	0.089650146	0.315558703	1.234540002	-0.798718617	-0.681743438	-0.33488159	0.495976512	-0.302743339	-1.278784139	0.126323274	-0.344860559	0.150160513	-0.508154731	-1.270172929	0.34880211	-1.145658003	-0.579752278	-0.637853205	-0.168034486	-0.367425354	0.782456806	0.818335144	0.06653612	-0.322544463	-0.567601547	-0.517903113	-0.567781408	-0.054508525	0.013755935	0.148738897	0.163209203	-0.200138605	0.91520624	-0.660012635	-1.067170424	-1.996189307	0.148594288	0.59919151	-0.93314247	-0.591155605	-0.682699071	-1.540157243	-0.209995421	1.398902207	-0.082967537	2.06192829	1.20592659	1.084177938	0.087220115	0.00671208	0.76440766	-0.797382412	0.056219924	-0.466948084	-1.510347511	-0.715917422	NA	0.779691241	-0.299604608	-0.530030892	-0.452661335	-0.088270057	1.08367208	0.156238866	0.524757567	1.031460164	-1.526185097	0.251596211	0.062287002	1.988703579	-0.254854483	-1.068589559	2.2693424	-0.702418941	-1.166794519	-0.61048148	-0.650232743	0.079144843	-0.00459129	0.31296997	-0.396786946	-0.744370347	1.478100308	0.716689853	-1.063673497	-0.831146983	-1.414654938	1.117328055	1.635457067	2.192211162	0.453376498	-1.54329951	-1.428540982	0.437951871	0.594826805	-0.210237513	2.198070416	1.605392096	-0.890749118	2.930085731	-0.481121613	2.152165673	0.522341457	-0.596920446	1.220103968	-0.472602047	-2.932076328	1.351491698	-0.47215926	-0.426268148	-0.014484323	0.530835197	-0.064649615	-1.257098229	2.308567621	-0.701725979	NA	NA	NA	NA
TCGA-LN-A49V-01A-21-A41X-20	ESCA	-0.560073988	1.015325996	0.223483533	0.170356086	2.035103028	-1.209907004	1.561521167	1.166564465	-0.903838188	-0.262722097	0.740801351	2.042699389	-1.123382452	0.022267705	1.79910828	0.856492366	1.156279544	-0.707227974	-0.424781088	-0.601464186	1.183341581	0.840602549	1.08131198	-0.766734501	0.953613276	0.474693798	0.635590715	1.124902088	0.071512131	0.016585526	2.909501992	-1.220580528	-0.725962296	0.623779565	-0.544698153	-1.139101043	0.211160178	-0.431688632	0.218938649	2.346054237	0.214659041	2.519976595	-0.066677274	-0.459122546	0.867370686	0.665948994	-0.085096991	1.66376091	-0.415348474	0.148851055	-2.168160009	0.526900838	0.586221621	-1.9222354	-0.336657638	1.248413213	0.458950117	-0.647819507	0.4189008	-0.237035838	1.262185404	0.855513567	0.657905532	-0.524526119	0.446644227	0.49737701	0.053854244	-0.503452604	-1.080269505	-0.434002094	-0.242684711	0.789200385	1.819421741	0.545346223	0.814374667	-0.87485313	0.744421277	0.037110288	0.294791977	0.36073009	1.127764486	-1.034832884	-0.570620517	-0.713613482	0.760011938	1.348608249	-1.529393229	0.248085802	-0.336850801	-0.109356332	-0.588807481	0.020715431	0.492594281	-1.258337617	-0.697683515	-2.435869502	-0.353954308	-0.347070135	0.348636531	0.763763226	0.04286088	-0.196475437	-0.306746224	-0.785884596	-0.575267223	0.01963909	-0.019024363	0.39175315	-0.13781568	-0.990419765	0.698146012	-1.371630691	-1.660281633	-2.444027662	0.712266159	0.782256269	-0.925605603	-0.395734418	-0.835090777	-1.004396255	-0.235303196	1.119484047	0.25666514	1.971078799	1.028975708	1.69005792	0.086686492	0.081908681	0.715086321	-0.591820121	-0.189378675	-0.443035652	-1.553360437	-0.660932973	NA	1.495276381	-0.544681107	-0.337576831	-0.29607317	0.07419531	2.243529433	0.84000024	0.595728782	0.722655534	-1.44899083	0.702309776	-1.290581987	1.990863454	0.29874579	-1.395242726	2.76004115	-3.067487878	-1.370030127	-1.990403071	-0.743870391	0.022906645	-0.286435115	0.386245088	-0.707219191	0.231928584	1.296843435	0.246933107	-1.8393466	-0.744297117	-1.005268057	1.334500353	1.741609918	3.708467825	0.718102692	-1.77902878	-1.398145009	0.420896803	0.402694474	-0.22162238	2.099253655	1.671119218	-0.617913245	1.130498471	0.105093454	3.133510756	1.152049896	-0.452283693	1.459469545	-0.305372987	-2.509037118	0.074584517	-1.242291722	-0.796256038	-0.012691223	1.139990945	0.360449477	-0.985700042	0.52373419	0.069337908	NA	NA	NA	NA
TCGA-LN-A49L-01A-21-A41X-20	ESCA	-0.658496001	0.459125916	0.30725299	0.936237642	1.761110029	1.303282856	2.832817045	0.483766792	-0.237869598	0.572300306	0.619158258	2.743336977	-0.087053586	1.385249179	1.975817064	1.172693464	0.932118642	-1.12842948	-0.624832558	-0.73945619	0.933398156	0.528152855	0.947041014	-0.804092352	0.135332305	0.453372723	1.032289531	1.050558816	0.152772912	-1.011969079	0.331443624	-1.354083599	-0.897001652	0.364372069	-0.416891889	-0.445337548	0.373109054	-0.47509591	0.050576304	2.619430425	-0.081815026	3.002990644	-0.224646657	-0.145050179	0.41383236	0.585995571	1.094787527	0.80096623	0.625912458	-0.083921302	-1.983502902	0.426343675	0.632900398	-0.627028628	0.091705018	0.75063439	0.432692331	-0.584755477	0.345985339	0.627116365	1.269417494	1.291646796	1.500476294	0.171793316	0.359816998	0.43868179	-0.354980893	-0.201926272	-1.018246633	-0.646420036	-0.774774704	0.137794492	1.920302517	0.365921349	0.51205673	-1.132107835	0.885800551	-0.216440083	-0.070166174	0.254137106	1.036191119	-0.761308009	-0.775528168	0.129362502	0.306518593	0.060473527	-1.155126246	0.079690393	-0.444558245	0.18847482	0.491170282	-1.608205219	0.357058427	-1.080948837	-0.525869914	-1.301072383	-0.155265315	-0.511792774	0.533780887	0.786201153	-0.042367945	-0.755919654	-1.127600614	-0.539123154	-0.6572949	0.356408342	-0.380291086	0.044217553	-0.27874726	1.667564521	0.294273064	-1.049913022	-1.103991159	-1.81704562	0.19431742	0.68110611	-0.836208219	-0.42628604	-1.325531667	-1.012922667	1.177654822	3.110725313	0.129153146	2.226263736	1.503915676	1.617370377	-0.038822292	-0.218748046	1.067137275	-0.803823888	0.067983208	-0.237669329	-1.310705556	-0.657813165	NA	2.339515777	0.144927079	-0.560563889	-0.547071347	-0.090946575	1.510588194	0.077062466	0.767276535	1.864545002	-1.360297101	0.518353894	-1.001317376	0.242822954	1.500669812	-1.270332595	0.086631064	-0.684394929	-1.506231414	-0.107327935	-0.808325485	0.035666862	-0.145593852	1.264772789	-0.587994062	-0.832807122	1.632959714	1.055674105	-1.483282246	-0.780656598	-0.806924196	0.967147068	2.169067627	0.359090731	0.506352852	-1.499793736	-1.473258675	0.140492619	0.380592337	-0.817833922	1.265139662	1.7688686	-0.476701234	0.914633608	-0.880512067	1.616675135	1.591009564	-0.569728097	1.411197124	-0.647508306	-2.77494938	-0.567240931	-0.928194862	-0.385350696	0.568373752	1.600759918	0.225520179	-1.155020282	1.571968934	-0.689834654	NA	NA	NA	NA
TCGA-LN-A49S-01A-21-A41X-20	ESCA	-0.677562393	0.860020642	0.2895839	1.193767074	1.062066593	0.979254164	2.205054154	0.432136952	-0.662848912	-0.20622332	0.548576715	2.213837134	-1.245422969	-0.771842246	1.933616254	0.350571607	0.491875131	-1.018220422	-0.540411491	-0.410861615	2.120780506	0.428747727	-0.057204841	-0.918639364	0.071208663	0.373015368	0.198061982	0.844327625	0.304658978	-0.41774175	3.118661298	-1.291827981	-0.693405922	0.467390544	-0.736842059	-0.264219129	-0.322132491	-0.507477152	0.139446941	1.513858512	0.365205546	0.846038252	-0.094300854	-0.718031933	0.373963209	0.463223431	1.368678272	0.94600938	0.368490487	0.564514269	-1.244829025	0.342680946	0.525342273	-1.700150214	-0.442322421	0.659066511	0.185752375	-0.564166109	0.228921768	-0.406586857	0.757986598	1.480811734	1.749032154	-0.135101729	0.26558949	0.149048336	-0.011883791	0.640486272	-0.902142382	-0.493880564	-0.430915666	0.251604242	1.64879251	0.384990678	0.555764242	0.014844934	0.602389164	0.03063822	-0.199810689	0.308087872	1.160803916	-0.449303959	-0.676146042	-0.013979892	0.608365113	-0.37302318	-1.320182529	-0.045422768	-0.5463149	0.244061164	1.297425319	-1.4440497	0.342287563	-1.26349509	-0.252668296	-2.417843753	-0.336811223	-0.998696947	0.593074802	0.455109258	-0.180628801	-0.176083918	-0.516879696	-0.509070498	-0.34497455	0.225966595	-0.12863518	0.330166186	-0.144130012	0.193211624	0.30503144	-0.230910631	-0.750839919	-1.995407534	-0.103089438	0.628062274	-1.133700744	-0.634971735	1.510168322	-0.043997027	0.357654039	1.535225821	-0.168516209	1.630970586	1.184561802	1.151244526	-0.283478674	0.233175663	2.224017274	-0.526529145	0.191566677	-0.115781831	-1.401202565	-0.653529572	NA	0.824292633	0.378212911	-0.919679137	-0.451062417	0.108432212	0.688412218	0.747070038	0.394571647	0.839357981	-1.172874978	-0.173085533	-1.072594867	0.890983815	0.905322702	-1.452580884	1.929051739	-1.325276906	-1.558033193	1.739841677	-0.664809567	-0.217884855	-0.107202693	1.76822939	-0.51597292	0.003779995	1.190610713	1.363446177	-1.639397759	-0.829071513	-1.222993861	1.207003701	1.080628344	3.753407547	0.694132046	-1.862759254	-1.424991902	0.102075289	0.168920676	-0.423186295	0.824492041	1.706155593	-0.196797312	1.146792435	0.652800307	1.569747755	0.185198332	-0.485009662	1.060882723	-0.397801994	-2.657356112	2.005562236	-1.021148785	-0.853531568	-0.329920913	0.292173967	-0.593652579	-1.669970294	2.258468834	-0.8586233	NA	NA	NA	NA
TCGA-LN-A49N-01A-21-A41X-20	ESCA	-0.650247184	0.171257644	0.011594455	0.257045354	1.207589819	-0.155902082	1.213086274	1.314309435	-1.15566389	-0.500585599	0.673551556	3.132121337	-1.551308034	-1.052087929	1.735026901	0.686487628	0.909832621	-0.807586243	-0.568154329	-0.721445856	1.82962961	0.471228198	0.087567574	-0.975223306	-0.079593794	0.358007093	0.191711692	0.789524407	0.214214995	-0.162002098	2.970988799	-1.33925967	-0.259759843	0.379597546	-0.864181833	-0.86309162	-0.556607216	-0.477352946	0.516481218	1.09639233	0.465304963	0.476255699	-0.069643562	-1.08840448	0.578896003	1.121485746	1.16906811	0.952597659	0.195421053	0.4708177	-1.843474024	0.359912456	0.637276486	-1.880857954	-0.476270974	1.060467666	1.87452662	-0.562998543	0.358125527	-0.38793497	1.061852959	0.583134802	0.221529819	-0.58478253	-0.023467102	0.271189897	-0.121729815	0.987666842	-0.638061649	0.138613465	-0.573655278	0.345283987	1.674960924	0.751901588	0.648753223	-0.360272302	0.753922863	-0.049196886	-0.112699658	0.315558703	1.239284987	-0.624952054	-0.58638383	0.176219868	0.794078932	-0.11480471	-1.457190663	0.120325086	-0.519461862	0.227908778	-0.005436361	-1.626760171	0.387877397	-1.059986481	-0.324351178	-0.918542796	0.040599819	-1.21590086	0.334835615	0.781276232	-0.008591506	0.171758118	0.014275337	-0.501703632	-0.570185542	-0.040237377	0.376792968	0.266253289	0.256743247	-0.619244758	0.410305891	-0.585509263	-0.914617411	-2.265970694	0.251465661	0.663328157	-1.158936688	-0.618428223	-0.509408246	-1.405113553	0.26477727	1.973757011	-0.061583205	2.483556382	1.414610562	1.445159331	-0.206253669	0.421596412	2.18463981	-0.565416378	0.075082559	-0.305517284	-1.601071873	-0.414718311	NA	0.802470404	0.151314056	-1.029705732	-0.499488517	-0.371004882	0.673063344	0.276952787	0.291992252	0.095435396	-1.36320732	-0.392936087	-1.164362844	0.934456697	0.074143202	-1.373417638	2.036929305	-0.844648312	-1.451506547	1.717221211	-0.741275713	-0.141189399	0.095014327	1.134326109	-0.741395661	-0.465562204	1.451786341	0.927724692	-1.575233375	-0.816817389	-1.070009172	1.16932839	1.593506266	3.624409259	0.310177161	-1.917942583	-1.672998512	0.12787245	0.34662719	-0.553309694	0.87731077	1.914884476	-0.78886897	4.068692864	-0.848860159	1.189114574	1.812940859	-0.564524799	1.169881907	-0.400553349	-2.960516858	1.618906308	-0.674962565	-0.985718268	-0.883987021	0.033466146	-0.234077131	-1.698759914	1.468308977	-1.191702374	NA	NA	NA	NA
TCGA-LN-A4A6-01A-21-A41X-20	ESCA	-0.512750573	0.961877906	0.018904315	0.234334476	0.249131093	0.850550489	2.411450015	0.741957429	-1.886475943	-0.734860342	0.796320938	3.174182215	-1.260879941	-0.289578472	1.587408096	0.76794629	1.020525525	-1.213140318	-0.571736169	-0.945045736	1.508286657	0.667357845	0.102511804	-1.126084381	-0.164262592	0.536803336	0.371710284	0.800971716	0.53529867	0.700228456	2.195887457	-1.258435271	0.29713669	0.362237589	-0.738029694	-1.058592263	0.328157949	-0.236804303	0.480668486	1.943756851	0.376240537	2.548171385	-0.084378262	-0.855173406	0.488273647	0.648998923	0.211260898	1.608242861	-1.138168698	0.400417213	-2.162260978	0.52122633	0.552323018	-1.84405933	-0.307205264	1.247788065	2.79202601	-0.445926781	-0.473330283	-0.507584838	0.806584617	0.514486977	-0.130931031	-0.590067143	-0.265357312	0.638039781	-0.047862888	3.412720276	-1.016637887	-0.280696113	-0.341514655	0.391948443	1.018736863	0.637809101	0.775318948	-0.89073167	0.039608654	0.097838694	0.031982803	0.511690043	0.920081943	-0.780776246	-0.287171623	-0.37051654	1.001148597	-0.436681944	-1.215002625	0.085486152	-0.277726825	0.454415365	0.639246364	-1.249688543	0.260923885	-1.13842165	-0.481019707	0.014394118	-0.777881188	-0.768399062	1.04438781	0.735219903	0.036755733	-0.424694507	-0.638951089	-0.672827581	-0.495239699	-0.1650601	-0.487925628	0.264481172	0.386610399	-0.256281663	1.109820198	-0.960577222	-0.905349942	-2.221337496	0.522220418	0.728530974	-1.042326031	-0.465630888	-1.231418635	-1.109405111	0.093638888	1.08082836	0.237605786	1.586376671	0.553750796	1.908158514	0.041682671	0.369956411	0.952358169	-0.649131148	-0.180526212	-0.17221479	-1.51472239	-0.617299805	NA	0.350587225	-0.367178312	-1.434932756	-0.373785904	-0.195418937	1.061743378	0.057471191	-1.045124516	0.987127004	-1.466448786	-0.195310901	-0.607885568	2.294399781	-0.691014519	-0.863559752	1.789898998	-0.172425718	-1.283407748	0.735644474	-0.739852115	-0.262692235	0.209337533	-0.250289206	-0.018076995	-0.653221705	1.517810084	0.626315362	-1.473904168	-0.74876725	-1.40479256	1.281730621	0.862461537	0.997033404	0.436549844	-1.520497982	-1.598985127	0.416345887	0.468115531	-0.461049719	1.447877143	1.823907351	-0.833375231	3.575514951	-1.110867728	0.878477893	0.33600188	-0.532480605	1.066797273	-0.462773883	-2.681652143	2.036633224	-0.628489937	-0.999588497	-0.193439967	0.002038963	-0.130975752	-1.624506967	2.741044938	-1.031787435	NA	NA	NA	NA
TCGA-LN-A49U-01A-41-A41X-20	ESCA	-0.519333011	1.202717103	0.475390443	-0.235020846	1.997817433	0.520855913	2.193758254	0.819074185	-1.462793619	-0.221522203	0.73761143	2.169986776	-0.755748765	-0.875874834	2.651919873	1.172555967	1.416088814	-1.254245253	-0.499267661	-0.75393797	1.771189317	0.531173356	-0.094431761	-0.92836369	-0.235626335	0.51459738	0.477766307	0.798757605	0.328537194	-1.048554617	2.479771027	-1.280836275	-0.265353668	0.204148396	-0.491277413	-0.613536893	0.18102319	-0.355643815	0.29636553	-0.363888937	0.167088372	1.435810576	-0.181761852	-0.168968835	0.380878847	1.293564484	0.680365519	1.129719118	0.979251257	0.928444512	-1.743635762	0.48690817	0.134874373	-1.803814358	-0.080803545	1.00671798	2.867036781	-0.462947126	0.225081579	-0.303343653	1.119260015	0.756064763	0.6132634	-0.191540099	0.110086591	0.370943982	-0.084609884	1.074832472	-0.827019287	0.087784916	-0.525497577	0.123908959	2.058357193	0.0920769	0.706361423	-1.042124454	0.460146842	-0.040588938	0.064724739	0.344915891	1.129279585	-0.983316437	-0.516608921	-0.515671441	0.814557344	0.004547524	-1.363964932	-0.167809207	-0.338453463	-0.185583437	-1.118424434	-1.701854591	0.767357522	-1.137943316	-0.716854259	-1.0449928	0.591178632	-0.885536789	0.592529648	0.805426109	-0.074672332	-0.220632709	-0.902961337	-0.654631078	-0.45530842	0.132094154	0.292580545	-0.047314153	-0.174578624	-0.85392243	0.947742267	-1.023040541	-1.038101847	-2.054346963	0.29647128	0.758911491	-1.011261057	-0.801760626	-1.311032173	-2.333982553	-0.408420487	0.960277065	-0.013666089	1.983730165	1.268742811	1.40794175	0.172335943	0.512218609	1.789436723	-0.383358756	0.189804021	-0.491391568	-1.493116683	-0.369829774	NA	1.485945468	0.114599726	-0.682744054	-0.47111465	0.018177081	1.36000739	0.294240844	0.654763025	0.864787211	-1.471085076	-0.152589623	-0.458555537	1.163631339	0.123335281	-1.087322443	-0.422259949	-0.343171756	-1.346181128	0.045010706	-0.734142859	-0.083728882	-0.537597433	0.32870141	-0.483420828	-0.51631527	1.310491185	0.295794748	-1.436455799	-0.865765804	-1.48624726	1.220007702	1.746575823	0.754228848	0.504156134	-1.46590785	-1.389231368	0.285572556	0.417586845	-0.539654214	1.683727502	2.130330648	-0.665448311	-1.276770916	-0.848818649	1.519596714	0.115963108	-0.469620085	1.069183975	-0.550533911	-2.632082782	1.129450206	-1.318836309	-0.544929963	-0.228297076	0.42195587	-0.336082723	-1.569294616	2.103419409	-0.49300987	NA	NA	NA	NA
