## Supplementary material for "Deep Learning Prediction of DNA Damage Response Protein Signaling from H&E Histopathology and Reverse-Phase Protein Arrays in Pan-Gynecologic Cancers": RPPA data (part 6 of 19)

SampleID	TumorType	X1433EPSILON	X4EBP1	X4EBP1_pS65	X4EBP1_pT37T46	X53BP1	ACC_pS79	ACC1	AKT	AKT_pS473	AKT_pT308	AMPKALPHA	AMPK_pT172	AR	ASNS	ATM	BAK	BAX	BCL2	BCLXL	BECLIN	BETACATENIN	BID	BIM	CJUN_pS73	CKIT	CMET_pY1235	CMYC	CRAF	CRAF_pS338	CASPASE7CLEAVEDD198	CAVEOLIN1	CD31	CD49B	CDK1	CHK1	CHK1_pS345	CHK2	CHK2_pT68	CIAP	CLAUDIN7	COLLAGENVI	CYCLINB1	CYCLIND1	CYCLINE1	DJ1	DVL3	ECADHERIN	EEF2	EEF2K	EGFR	EGFR_pY1068	EGFR_pY1173	EIF4E	ERALPHA	ERALPHA_pS118	ERK2	FIBRONECTIN	FOXO3A	GAB2	GATA3	GSK3ALPHABETA	GSK3ALPHABETA_pS21S9	HER2	HER2_pY1248	HER3	HER3_pY1298	HSP70	IGFBP2	INPP4B	IRS1	JNK_pT183Y185	JNK2	KU80	LCK	LKB1	MAPK_pT202Y204	MEK1	MEK1_pS217S221	MIG6	MRE11	MTOR	MTOR_pS2448	NCADHERIN	NFKBP65_pS536	NF2	NOTCH1	PCADHERIN	P27	P27_pT157	P38MAPK	P38_pT180Y182	P53	P70S6K	P70S6K_pT389	P90RSK_pT359S363	PAI1	PAXILLIN	PCNA	PDK1_pS241	PEA15	PI3KP110ALPHA	PKCALPHA	PKCALPHA_pS657	PKCDELTA_pS664	PR	PRAS40_pT246	PTEN	RAD50	RAD51	RB_pS807S811	S6	S6_pS235S236	S6_pS240S244	SHC_pY317	SMAD1	SMAD3	SMAD4	SRC	SRC_pY416	SRC_pY527	STAT3_pY705	STAT5ALPHA	STATHMIN	SYK	TUBERIN	VEGFR2	XRCC1	YAP	YAP_pS127	YB1	YB1_pS102	X4EBP1_pT70	ARAF_pS299	ANNEXINVII	ARID1A	BRAF	BAD_pS112	BAP1C4	BRCA2	CD20	CYCLINE2	ETS1	EIF4G	FASN	FOXO3A_pS318S321	FOXM1	G6PD	GAPDH	GSK3_pS9	HEREGULIN	MYH11	MYOSINIIA_pS1943	NRAS	NDRG1_pT346	P21	P27_pT198	P90RSK	PDCD4	PDK1	PEA15_pS116	PI3KP85	PKCPANBETAII_pS660	PRDX1	RAB11	RAB25	RAPTOR	RBM15	RICTOR	RICTOR_pT1135	SCD1	SF2	TAZ	TIGAR	TRANSGLUTAMINASE	TFRC	TSC1	TUBERIN_pT1462	VHL	XBP1	ACETYLATUBULINLYS40	P62LCKLIGAND	X1433BETA	X1433ZETA	ACVRL1	DIRAS3	ANNEXIN1	PREX1	ERCC1	MSH2	MSH6	SMAC	ADAR1	ALPHACATENIN	TTF1	CASPASE3	CASPASE9	PARP1	JAB1
TCGA-LN-A4A8-01A-51-A41X-20	ESCA	-0.61522146	-0.080725502	0.194015309	0.619359549	0.23601032	0.574396147	2.250402666	0.447551931	0.231243315	1.088211689	0.530519307	2.068475319	-1.404058015	-0.542287386	0.542997715	0.372703639	1.054523376	-0.648217684	-0.155920898	-0.56093519	0.075507479	0.912094984	0.315762824	-0.911293876	0.168350067	0.585568237	0.948774449	0.753468419	0.638548516	0.609623954	2.387319957	-0.969395907	-0.284432649	0.430227429	-0.858510627	-0.938587783	0.025041797	-0.239517964	0.347184009	0.82083183	0.725868684	1.209646343	0.23056447	-0.83183602	0.541656717	0.034932359	-1.851982599	1.388315096	-1.190351107	0.838296965	-1.363935176	0.787031986	0.659324078	-1.586073984	-0.231704251	1.07876069	2.236461144	-0.522868324	-0.995770962	-0.49688781	1.05749195	1.499235404	0.572026718	-0.373026707	-0.290803021	0.600357162	0.812578018	1.670004998	-1.204619983	-0.301350802	-0.17950942	0.318540662	0.077224651	0.578365533	0.959256443	0.244012603	0.622962614	0.51641006	0.117281708	0.661261936	0.426651737	-0.588293836	0.28110571	-0.058372429	0.742866467	-0.42579124	-1.328264977	-0.066237575	-0.277922152	0.541945165	1.248801826	-0.961103596	-1.170154062	-0.856415136	-0.38575096	-0.878314556	-0.610641145	-0.764253636	0.659159132	0.94912672	-0.204233669	-0.564201887	-0.603385359	-0.663204879	-0.371946942	-0.060886589	-2.053375881	0.241694034	0.488646744	1.212056146	-0.418549804	-0.431700927	-0.697541452	-2.436636731	0.313807639	0.893610652	-1.085661938	-0.981518217	-0.5667587	-0.057027874	0.622909953	-0.25397629	0.302441949	1.733769776	-0.344099149	1.19813341	0.066684769	0.109765816	1.941915697	-0.709885567	0.226923554	-0.042516186	-1.436938651	-0.59420358	NA	-0.377946675	-0.166876782	-2.673768834	-0.266345519	0.127561347	1.306001421	0.816722612	-1.360858052	0.712866948	-1.309091311	0.0555094	-0.811402597	2.103090241	0.952059259	-1.21209182	2.234048208	-0.259592435	-1.288707844	-0.285092829	0.013892025	-0.215497133	-0.607829276	0.719247766	-0.455714427	-0.104578499	1.737720146	0.288989366	-1.808416634	-0.505934317	-1.868532641	1.384102662	0.038511666	2.701669848	0.820139453	-1.80741963	-1.782953817	0.394563806	0.609561358	0.120920184	1.147842035	1.661664894	-0.3361806	-0.648232097	0.131195953	0.842124332	-0.083713198	-0.472263491	0.947462883	-0.440603496	-2.606111304	0.255284534	-0.421617833	-1.279943708	-0.503053819	-0.32454579	0.005055879	-1.875596022	1.011023793	-0.668846019	NA	NA	NA	NA
TCGA-IG-A4P3-01A-21-A41X-20	ESCA	-0.764983381	0.175027206	0.337540462	0.589360322	0.030365368	-0.418714845	1.133894389	1.024855867	-0.339195391	0.277197312	0.920410293	2.762636913	-1.236329687	-0.464261225	2.256901838	0.816585575	1.039955507	-0.62416176	-0.471248357	-0.392265762	0.053131631	0.852290013	-0.21213848	-1.039273494	0.109120285	0.537786804	0.578455892	0.978930774	0.573817212	0.748493874	4.245765351	-1.021135499	-0.630885883	0.857426252	-0.964459845	-0.770544727	-0.377072156	0.051913295	0.344794865	-0.02111027	0.704674602	0.399569291	0.337541794	-1.133866638	0.929988232	0.055236041	-1.491486306	0.780240152	-1.227951171	-0.224018554	-2.311035075	0.521644735	0.527224229	-1.484326272	-0.277987433	1.302921879	1.332897057	-0.483024725	-0.246042615	-0.46883789	0.808895111	1.488635633	0.137343279	-0.289614891	-0.170389465	0.753257014	0.572276247	0.090850556	-0.240221042	-0.172199584	0.108988618	0.481222404	0.22741384	1.167778363	1.263782197	-0.556329887	0.65620131	0.638829268	0.094799387	0.87364553	0.902953849	-0.597187432	0.513368568	-0.036607962	0.712106304	-0.360149559	-1.404250951	0.238869996	-0.157181023	0.413074845	1.498699898	-1.084239784	-0.442630417	-1.12388759	-0.441912493	-1.81995429	-2.545117229	-0.973123589	0.757687539	1.087367031	0.036608486	0.500702863	0.075022344	-0.244440685	-0.430557509	-0.149491935	-0.723198448	1.277887019	0.938493614	-0.213890157	0.203034108	-0.345684855	-1.253628734	-2.277340605	-0.015501847	1.016514539	-1.09491648	-0.758942994	-1.413679445	-1.057271342	-0.02455956	1.330791518	0.366030922	1.674605403	0.429081741	1.98392554	-0.336977235	0.199303578	2.57769331	-0.364668674	-0.086179973	-0.09699331	-1.493165939	-0.360979164	NA	0.299590961	0.103284859	-1.827062017	0.17006813	0.150870075	0.798873042	0.837661231	-1.446798057	-0.732677024	-0.935549571	-0.445167523	-1.083345146	1.890652819	0.804677425	-1.382821568	2.187603851	-1.804715309	-1.007013388	-0.025193826	0.120635625	0.110233751	-0.199280452	1.035120316	-0.486208948	0.524155978	2.240661741	1.514547202	-1.554199029	-0.687801153	-0.876104309	1.358148354	0.040396751	5.28430099	0.946484889	-1.767134881	-1.359500092	0.578607099	0.37176112	0.409840666	0.571303742	2.093788931	-0.830792598	1.756755726	-0.174914306	0.902124115	-0.144924517	-0.183749188	1.324300907	0.136362328	-3.218054428	0.547487583	-0.150547882	-1.120591089	-0.991811324	-0.550720499	-0.65995983	-1.662688751	0.725487043	0.129266541	NA	NA	NA	NA
TCGA-IG-A50L-01A-21-A41X-20	ESCA	-0.211047149	0.381063915	-0.013986814	-1.008931005	0.07032653	-0.962974759	1.478557031	-1.694046272	-1.592239808	-0.2079037	0.631895309	1.29447167	-0.449226129	1.534315365	0.47746994	1.366773513	1.481421452	-0.698855721	-0.25146376	0.005178845	-1.130952022	1.354906023	-0.719085813	-0.801206726	0.36845769	0.990334026	2.016601202	1.083345187	1.044785292	0.699681022	2.381080344	-0.72093476	0.819036388	0.619978533	-0.876858198	-0.874952557	-1.459391146	0.644159811	0.77845627	1.933169343	0.94627061	0.724002957	0.024713588	0.17141732	1.532345556	-0.102999401	-1.082876891	-0.604533859	-1.147822454	-0.062333607	-1.981175759	1.015415868	0.86784422	-1.039886065	0.250315336	1.680001532	2.570287828	-0.141683419	-0.502338676	-0.203512682	1.309662773	-0.095557402	-0.324344613	0.218525495	1.384604255	0.746179232	0.93264175	-0.110407365	0.237117348	0.352426554	0.128521463	-0.219733845	1.598345013	0.741646393	1.690799795	-0.429182092	-0.627195176	1.071988336	0.591556669	1.262966449	0.108361592	-1.355466272	0.896328109	0.238992664	0.7808877	-0.113783062	-1.328644402	0.497305716	0.220418203	0.423642358	-1.244044727	-0.843047521	-2.106402301	-0.669518335	-0.234325262	1.258482377	-1.07003847	-0.117793717	0.439304073	1.328434518	0.172035346	-0.800169805	-0.777908114	-0.501694738	-0.087450275	0.20598741	-1.09397994	0.278161958	1.26465971	-0.970069905	-0.433847724	-2.606212948	-3.151655442	-2.155829273	0.160163824	2.478408375	-0.531671998	-0.577149935	-0.253641826	-2.269744878	-1.220603467	-1.020189015	0.907659704	1.125430291	-0.703810627	0.348262817	0.091468443	0.479590371	0.168976731	-0.945520571	0.551052103	-0.012632831	-1.303104233	-0.001677954	NA	-0.803901627	-0.340509593	-1.968742599	-0.010006785	0.565084908	1.679740485	1.583532771	-2.173588066	0.834042103	-1.406618083	0.372407664	1.406193496	3.740139393	-1.600825011	-0.39247739	2.456284312	-2.084119689	-0.375061115	-1.456934344	-0.336239909	0.310209326	-0.9923005	-0.634090976	-0.206549078	-0.211607361	1.773859381	-1.266563349	-0.303371354	-0.509389832	-1.339271689	1.547927602	-0.893607997	-0.236743162	1.448328757	-0.784256096	-1.191285971	0.734420543	0.853608466	0.023648223	2.752265037	0.688934058	-0.88387052	-2.184939624	-0.094259313	1.190112186	-0.512823464	-0.117824019	1.977149224	0.044447358	-2.132720335	1.726603823	-0.522413552	-0.512507725	0.027927974	-0.514492393	0.501694452	-0.380057123	2.560912667	-0.676828132	NA	NA	NA	NA
TCGA-IG-A5B8-01A-21-A41X-20	ESCA	-0.538427425	0.608645873	0.193513904	-0.083709821	1.36057709	-0.871680521	0.787436193	1.445629055	-1.684548853	-0.717853712	0.759187357	2.922213515	-1.245849012	-0.769479967	2.161570339	1.399605044	1.272769536	-0.887940189	-0.475087743	-0.653845071	1.643709761	0.90421588	0.106464321	-1.165612396	0.157726281	0.454314278	0.345199519	0.990556945	0.253429549	0.882499818	3.193601476	-1.213052779	-0.131955981	0.180767569	-0.859675654	-0.972375785	-0.87824973	-0.318519172	0.355138141	0.501813008	0.304650842	1.119319613	0.210306596	-0.795257759	0.706190372	0.832432436	-0.695149872	1.230009698	-0.429385806	0.362486189	-2.457672307	0.440362066	0.27925795	-1.887098512	-0.374382523	1.322929045	2.739535922	-0.675672378	0.232538106	-0.377152153	0.997131361	0.465053666	0.352882231	-0.530445145	-0.29959344	0.718330234	0.814040219	-0.06387896	-1.197113472	-0.139662248	-0.895372841	0.505243856	1.011650954	0.839320132	1.102165189	-1.362666838	0.199775071	0.161858567	0.132784153	0.435626958	1.200844802	-0.855914667	0.063242186	-0.139636077	1.169284143	-0.429331499	-1.355482743	0.323041106	-0.267630765	0.442068341	-0.411749345	-1.433996044	0.455671918	-1.06424854	-0.398940833	-1.129647784	-0.399923666	-1.025840006	0.934209645	1.496543009	-0.06036556	0.19497022	0.005920192	-0.569417605	-0.705492805	-0.134496077	0.043249662	0.184842421	0.439833687	-0.867678113	0.74421653	-0.953452649	-1.178571263	-2.418072565	0.223955277	1.046482605	-1.309901164	-0.758306274	-1.990484434	-2.675594543	-0.128183545	1.350226808	0.222868147	2.113797194	1.207854943	1.920640648	-0.445853671	0.288325554	1.750648173	-0.480564826	0.237339083	-0.218168603	-1.409488706	-0.546668193	NA	0.99170141	0.047376014	-1.445132572	-0.46646455	0.005061891	0.736218996	0.609824198	0.022330556	-0.29069808	-1.314707797	-0.677796392	-0.72283837	1.116059925	-0.26237242	-1.43435145	2.057096241	-1.153637369	-1.115877346	-0.341494148	0.014644126	-0.007506244	-0.170030835	0.666126748	-0.250719607	-0.243552977	1.994729571	0.91655039	-1.503368707	-0.636853811	-1.847699763	1.623578473	1.455363626	1.119736901	0.666622052	-1.91972028	-1.640878861	0.258903836	0.571055953	-0.135621117	0.885288947	1.987092822	-0.937251233	2.335268263	-0.37757686	1.753847281	-0.225397113	-0.41992714	1.33118166	-0.397016008	-2.554957893	1.932969683	-0.390274374	-0.813178585	-1.279286057	-0.321518269	-0.288947396	-1.598585173	1.046052355	-0.884367803	NA	NA	NA	NA
TCGA-IG-A4QT-01A-11-A41X-20	ESCA	-0.48273068	-0.140550306	0.363646264	1.222151179	0.066239767	-1.371281663	-0.11692577	-0.754033494	-0.730221486	-0.074211523	0.417947336	1.243908569	-0.320362066	-0.640131599	1.143010681	0.812119782	1.494785168	-0.356731172	0.074666038	-0.035184009	0.076313263	2.009589946	-0.022662695	-1.028234072	0.176079282	1.114991667	2.481620222	1.188296612	1.610129517	0.166602676	3.991245189	-0.618990495	-0.725480717	0.121555424	-0.659719459	-1.279183866	-1.657761255	0.86093005	0.173378693	-0.305225742	2.164734449	-0.187667266	0.722861432	-0.937114465	1.130122773	-0.650990112	-1.436077474	-0.277543311	-0.794874802	-0.033843453	-1.716715801	1.248377117	0.121521446	-0.675805312	-0.589607451	0.711821488	3.967707259	-0.942988447	0.094148883	-0.196305488	-0.572870641	0.167296898	1.722299329	0.595989958	2.057124719	0.292921845	2.202959899	0.681435028	0.280035681	0.47920908	-0.35124329	-0.261167199	0.625587418	1.514413924	2.457605567	0.901784538	0.466761867	1.455800808	0.427613097	1.814393216	0.177086158	-0.860147597	1.188472307	0.222524809	0.382827066	-0.250601586	-1.359435382	0.796559928	-0.290663042	-0.436450493	-0.915853924	-1.288961045	-0.925706154	-0.407727986	0.325893266	-0.969225266	-0.737339071	-1.149875505	-0.310260143	1.219131766	-1.070789701	-0.826979544	-1.220931456	-0.557650957	0.369956194	0.690207443	-0.6322939	-0.415644206	1.957843146	-0.304823337	-1.269044509	-0.563526446	-1.286854399	-1.966926758	-1.055060745	1.994137917	-0.786321331	-1.21715596	0.526106514	-0.687591559	-0.637593092	1.163815888	1.345013064	1.41353969	0.359178543	0.385813917	-0.972603482	1.08579695	2.09123298	-0.507011418	0.968046552	0.283657641	-1.312439296	-1.165514052	NA	-0.039327502	-0.012419867	-1.659104481	-0.136331416	1.204058236	0.973350712	2.821624887	-0.918826956	-0.104526709	-1.625162288	0.642237844	-0.290077868	0.61291166	-0.061759745	0.099644104	1.01601988	-0.822022586	-0.816723298	0.536349935	0.867889686	0.715576621	-0.919977926	0.633384187	-0.958519833	0.210667723	1.732005544	0.329889581	-1.518634777	-0.304443624	-2.382174416	1.647314509	0.443397477	0.573974814	1.930655895	-2.18657641	-2.94662033	0.959273933	0.27938973	0.356510504	0.338422362	0.810582663	0.464105764	-1.044247751	1.00240252	2.258453425	0.526146506	0.029676464	1.047129393	-0.100882618	-2.021358398	0.345982363	-0.412536246	-1.319330017	-0.68648197	-0.631031228	-0.217812741	-1.526944311	2.063470062	-0.234334293	NA	NA	NA	NA
TCGA-IG-A4QS-01A-21-A41X-20	ESCA	-0.623979136	0.735727781	0.087572797	0.267895886	1.347933786	0.110525093	1.430021152	0.602657924	-1.574925848	-0.885284056	0.595415523	2.775350854	-1.114445497	0.014761757	2.046144117	0.78103249	0.982483187	-1.152958285	-0.314014421	-0.601780301	2.566249466	0.362226233	-0.183460559	-0.621961284	-0.002513253	0.452145409	0.740367329	0.636519604	0.193595173	1.417526663	0.58574627	-1.201185453	-0.272623008	0.332967148	-0.681184348	-0.821617182	0.150194575	-0.449257447	0.464382213	2.737358709	-0.027888542	1.365570342	-0.14943407	-0.657129528	0.831012402	0.310825414	1.419994009	0.708153856	0.237682954	0.210269922	-1.761730301	0.463496717	0.427463947	-1.903193624	-0.155481248	0.525940219	-0.656909716	-0.442359809	0.679333566	-0.241071409	0.828588155	0.094268873	0.627813019	-0.342364023	0.556890425	0.315100455	-0.061687968	1.86613036	-0.814869603	-0.155295978	-0.524093244	0.108815232	1.884331444	1.005858077	0.564007954	-0.983848445	-0.13294205	-0.11951599	0.121775137	0.258600064	1.251489786	-0.65539165	-0.577745858	-0.636394399	0.471270688	-0.441253001	-1.223276646	0.098643971	-0.3992025	0.312352465	-0.582789801	-1.504355758	0.206307877	-1.04619578	-0.281182947	-2.901211349	-0.400826934	-0.549749492	0.865647228	0.583753678	-0.0357518	-0.315501187	-0.178330995	-0.382711952	-0.512447984	0.006455592	0.270718009	0.174438169	-0.102605161	-0.014555028	0.941722115	-0.316393352	-0.776542017	-1.946637551	0.291513567	0.71537785	-0.86785314	0.164813441	-0.191885317	-1.290062988	-0.121930136	1.35841522	-0.11103817	0.97683026	1.389926466	1.225545695	0.182864998	-0.077026548	1.147561636	-0.895128081	0.205215513	-0.361501111	-1.565492475	-0.652599631	NA	1.08356319	-0.120997695	-0.660696251	-0.546730474	-0.11824682	0.992281312	0.479601033	0.20048499	0.628592461	-1.440388645	-0.052600307	-1.000619674	0.065046439	-0.621970945	-1.297819102	0.541711804	-1.297645682	-1.393210414	-1.203672681	-0.644177134	-0.075267704	-0.330870437	1.601588033	-0.266264799	-0.632543153	1.260783582	1.139237071	-1.626716088	-0.75585553	-0.70104408	1.011525048	2.147686852	0.362212611	0.275064254	-1.679370239	-1.394921663	-0.049829471	3.313887912	-0.469806047	0.894143389	1.664739685	-0.891786237	2.440354917	-0.959239347	2.495452156	0.839111785	-0.504930295	1.44263908	-0.714581522	-2.829818437	-0.586271857	-0.564082896	-0.766836998	-0.108162227	0.33415087	0.117645039	-1.285283194	3.283728578	-1.172280795	NA	NA	NA	NA
TCGA-L5-A4OJ-01A-21-A41X-20	ESCA	-0.665625406	0.488200784	0.444720913	1.070654966	0.899922995	0.067219709	1.758923872	0.709756214	-1.054711785	-0.466728196	1.14902401	3.778847532	-1.373334238	0.185125063	2.688573049	0.352415663	1.252020266	-1.030048445	-0.295024802	-0.693011452	-0.162469694	0.565554461	-0.174450678	-0.813890764	-0.455903663	0.472845027	0.598834588	0.961188057	0.425948178	0.208865958	1.966261543	-1.171953599	-0.223856004	0.340993922	-0.67279547	-0.925869879	0.306374842	-0.325087446	0.876298532	2.21997	0.267653875	1.197718123	-0.228863751	-0.106468691	0.646431943	0.007779662	1.127820682	1.799339794	-0.161045055	2.534603265	0.224657556	0.722684269	0.209815265	-1.889892222	-0.261190894	1.240582846	-0.407646279	-0.634440451	-0.004986454	-0.426202908	0.983643081	1.295093151	0.145607166	0.22323331	-0.076654985	0.668529189	-0.60155506	0.692726509	-0.013184902	-0.517315366	-0.221788016	-0.082698436	1.442466219	0.854599423	0.832363316	-0.633172037	-1.139757051	0.088140807	0.151416828	0.315558703	1.250328313	-0.407216319	-0.44541371	-0.530761716	1.134481281	-0.797681006	-1.218085796	0.088627008	-0.202231244	0.478300581	1.782288341	-1.73725387	0.26983175	-1.042929302	-0.453919282	-2.381004174	-2.043983809	-0.719648372	0.804030583	0.694342517	-0.233681679	0.274105211	0.540124096	-0.46858161	-0.671070588	0.032661838	0.038753713	0.218198865	-0.342425686	0.47147284	1.129134005	-0.306456941	-0.975422017	-1.756112528	0.176341493	1.092435296	-0.949324794	0.023626885	1.079210601	0.869852144	0.955029958	1.707932729	0.116800934	2.155118805	1.152560654	1.940074657	0.288671973	0.218540081	1.977761078	-0.572323592	0.07825636	-0.120196024	-1.426416255	-0.731796858	NA	0.363888757	0.024657056	-1.531683035	-0.383639727	-0.335690094	0.729984449	0.409155295	-1.223149135	-0.285176927	-1.108705996	-0.545714277	-1.239014599	0.899276709	0.635841631	-1.36559423	0.431494432	-0.347941936	-1.058008289	-0.298772876	-0.631931624	-0.063483401	0.333530772	2.350879416	-0.341968658	-0.333045805	1.303257687	1.413383473	-1.596059242	-0.552235482	-0.78553686	0.907394755	1.665127645	0.203691076	0.391857403	-1.833482077	-1.629758046	0.1301384	2.695131636	-0.43278828	1.112257872	1.720556034	-0.836165422	1.180728954	-1.127004181	-0.720533999	0.970975455	-0.462377046	1.054636635	-0.573486866	-2.753410117	0.92931265	-0.630479344	-0.787966541	-0.524905598	-0.147593753	0.365676405	-1.498631565	2.775220132	-1.288480402	NA	NA	NA	NA
TCGA-L5-A4OR-01A-21-A41X-20	ESCA	-0.68925512	0.903278672	-0.056873668	0.314620882	1.86996193	0.192269274	1.416151146	0.431500382	-0.728258474	-0.235603688	0.98517713	3.637437205	-1.173285733	-0.526478996	2.326373569	0.545568015	1.005390103	-1.089983205	-0.312998946	-0.779620866	2.571351436	0.350227172	-0.194619307	-0.643914711	-0.464966527	0.479740725	0.234407482	1.127062969	0.176785446	-0.58419346	1.339345964	-1.206923163	-0.564588602	0.42743092	-0.559934643	-0.683230585	0.297981234	-0.516587938	0.598282777	2.885025324	0.063344048	1.597222415	-0.25269054	-0.28831741	0.513055256	0.811872608	1.561532161	1.326956616	0.444763998	0.097001662	-1.515139924	0.431357541	0.422873542	-1.984177812	-0.165004219	0.487463465	-0.639943958	-0.479372012	1.193661453	-0.279013656	0.990251946	1.279271617	0.86958094	0.001768995	0.431687275	0.75799494	-0.593917	0.695634354	-0.517947828	-0.350783216	-0.320587388	0.173216851	2.038101218	1.395890488	0.556239277	-0.684564329	0.819406316	-0.21122145	0.173312299	0.193037983	1.439608567	-0.289854434	-0.809067461	-0.43092354	0.78845795	-0.558694543	-1.291651798	0.13186388	-0.390247198	0.18468873	0.249119303	-1.210786972	0.331114426	-0.720436492	-0.537215383	-2.01969383	-0.611739639	-0.844445978	0.351370782	0.307185689	-0.050037292	-0.2874973	-0.200655446	-0.390846492	-0.517604403	0.209519401	-0.125698039	-0.096011252	-0.371712252	0.001827905	1.111866516	-0.663476107	-0.892590196	-2.052450417	0.226594922	0.923974409	-0.877710251	0.331534426	2.246323166	1.21665086	0.011613982	1.795557043	-0.073169681	1.817990383	1.201320057	2.121134209	0.273893102	0.095907186	0.904060335	-0.542479319	0.086266786	-0.35510471	-1.58621721	-0.501763193	NA	0.652976122	-0.120982328	-0.375662988	-0.374879419	-0.153787939	1.029242066	0.575462418	0.581904291	0.690974986	-1.250911784	0.308277408	-1.232672424	0.786892034	0.587500123	-1.213981898	0.192061817	-0.660696834	-1.546208263	0.157407869	-0.651024551	0.023389938	-0.451969129	1.69189443	-0.786537515	-0.446158911	1.363069624	0.987142458	-1.635222905	-0.729587598	-0.910368248	1.068003265	1.932185588	0.564250822	0.210934826	-1.752030609	-1.415963891	0.010692191	2.082218681	-0.518859012	1.24194155	2.073285619	-0.665899302	1.442683229	-0.586034078	1.025753019	0.899833461	-0.464378053	0.787807364	-0.567099473	-2.914793381	0.280782725	-0.650750275	-0.641363773	-0.053527479	0.515610625	0.094896066	-1.646431592	3.041257618	-0.842628868	NA	NA	NA	NA
TCGA-L5-A4OP-01A-21-A41X-20	ESCA	-0.676230923	0.140941431	0.079144056	0.971511446	1.321908664	-0.083108161	1.097212471	1.018477532	-0.086783829	0.184456834	0.922876486	2.528309052	-1.811387871	-0.232108102	0.627352928	-0.078296856	0.834712945	-0.937550582	-0.334010025	-0.572367898	3.093223246	0.409481163	-0.174524323	-0.734043354	0.300196219	0.340234361	0.228304353	0.622450047	0.127031177	-0.160051394	2.10267048	-1.206540307	-0.123984849	0.19121585	-0.903233289	-0.589054529	-0.46914215	-0.732461211	0.325540595	2.91506292	-0.119348858	0.314068099	0.030844015	-0.995527024	0.719788815	0.398187523	1.023917439	1.870490604	-0.572194362	-0.103728419	-1.293806851	0.324984096	0.526633291	-2.073599105	-0.58858014	1.255265452	-0.99107588	-0.472578307	0.164043544	-0.247222168	0.666997789	1.706607383	2.07591261	0.178607627	0.368313464	0.454275726	-0.919517476	1.128081283	-0.216711845	-0.178350543	-0.288277923	0.785950517	1.75225471	1.318817818	0.432325203	0.213967635	0.008879863	0.025517914	0.041580957	0.00166543	1.282056229	-0.106210821	0.465397962	-0.095841349	0.944903552	-0.339700206	-1.351858992	-0.092485591	-0.375687003	0.150195618	1.263648804	-1.630595381	0.316390868	-1.015385999	0.131335422	-2.146178163	-0.534516348	-0.965772355	0.997933392	0.993918787	-0.433825034	0.276069792	0.264759994	-0.321512749	-0.580882051	0.246523783	0.736152144	0.026006108	-0.795468312	0.414015734	-0.20650131	0.353709782	0.384850059	-1.363213009	-0.360740745	1.179253626	-1.273608607	-0.59391346	-0.246835984	-0.152671656	0.093947679	1.731688208	-0.261740369	2.27126889	1.420780741	1.277305279	-0.279708581	-0.114571987	1.5504523	-0.597989981	0.309406828	-0.314453372	-1.455372522	-0.491688591	NA	1.011402792	0.281423338	-1.047654966	-0.532066659	-0.204494103	0.479935505	1.366281594	0.037303308	-0.189584194	-1.091020684	-0.713075691	-1.074593386	0.071577444	0.912928718	-1.255614943	1.661852455	-1.021560377	-1.507024289	0.431188036	-0.138725631	-0.06209404	0.259657435	2.19304306	-0.178219307	2.58645663	1.582342821	1.669495932	-1.409694092	-0.219966912	0.900662683	1.084260001	2.103643731	0.510540289	0.56191073	-1.658134442	-1.465535647	0.25489318	3.20837517	-0.788633625	2.131932235	1.82702114	-0.312464229	0.586992813	-0.413361719	-0.955497611	0.245506534	-0.502057508	0.812050171	-0.72888251	-2.750516357	0.984758653	-0.707451987	-0.820723259	-0.594340112	-0.076621934	0.149418531	-1.735969775	1.59507471	0.11184002	NA	NA	NA	NA
TCGA-RE-A7BO-01A-21-A41X-20	ESCA	-0.677048838	0.70412426	-0.035762333	-0.021831425	0.014128318	0.023364026	1.611769625	-0.035278251	-1.762551135	-0.748498413	0.481723055	2.27179303	-1.338124305	0.408008284	1.956616513	0.248588489	1.415143505	-1.254920047	-0.312163858	-0.432528737	1.044729125	0.841794548	-0.354404755	-0.86269825	-0.392488822	0.595065051	1.042057886	0.776009863	0.560456873	0.321579363	0.5240411	-1.282181424	-0.185442164	0.304907409	-0.462450513	-0.972248503	0.08817005	-0.102380204	0.789779069	2.362732693	0.326567322	2.076500732	0.154468165	-0.762194015	0.370508934	-0.087962682	0.394759178	1.082232341	-1.079007293	0.045346654	-1.815548258	0.697538663	0.324319524	-1.793924765	-0.249899242	0.770048108	1.658861272	-0.518627562	0.587843794	-0.453890118	0.645022124	0.926403026	-0.176289374	-0.254565429	0.263765151	0.424701763	0.782723931	-0.053379424	-0.414481591	-0.077325685	-0.439761353	0.2180647	0.711594151	0.781969086	0.98287375	-0.727040305	0.491708866	0.131849434	0.086558443	0.689175653	0.883547545	-0.788594702	-0.076283707	-0.047351613	0.599392641	-0.305178342	-1.403536875	-0.245230181	-0.20544296	0.146048751	0.424862651	-1.510357634	0.048079438	-0.650402255	-0.264955784	-0.012518931	-2.151060854	-0.571478522	0.796147505	0.209174484	-0.497274725	-0.30285205	-0.229976693	-0.573534919	-0.309266124	-0.041390143	-0.078545996	0.232874093	0.720762454	0.194833593	0.965125064	-1.206218711	-1.489325986	-2.164462976	0.294251611	1.135999921	-1.098289161	-0.08839834	0.100529172	-0.353506376	0.464282732	1.25360664	0.330037215	1.378939952	0.852289679	1.176458238	0.032530348	0.230388143	1.893246855	-0.874688125	0.539358962	-0.233748057	-1.54788172	-0.987835319	NA	0.567355651	-0.393868332	-1.283737439	-0.495048868	-0.231207953	1.055623757	0.407715718	-0.717479257	0.790084793	-1.304120335	-0.086535338	-1.200436407	0.748795846	-0.163501868	-0.864195137	-0.875649733	-0.683983656	-1.277626811	-0.92332387	-0.271946665	-0.008713702	0.38960988	0.024308592	-0.27517044	0.661501146	1.653024245	0.48970142	-1.830400594	-0.538757942	-0.969859979	1.073553707	1.614814191	-0.488417659	0.585722486	-1.91648695	-1.624330744	0.171441644	3.864646672	-0.32171083	2.518902809	2.186258921	-0.761860104	-0.342201762	-0.743605855	2.039068837	1.017124107	-0.229537959	1.234255692	-0.454211979	-2.653018174	-0.498779674	-0.428671266	-1.021043633	-0.42096906	-0.100476403	-0.396653394	-1.62750121	2.066979383	-1.154761971	NA	NA	NA	NA
TCGA-L5-A4OF-01A-21-A41X-20	ESCA	-1.157331607	0.216383243	0.266893963	1.414538327	1.492117178	-0.413801411	1.054615325	1.013066336	-0.672005987	-0.123755934	0.9592577	2.645826199	-2.127767311	-1.402444263	1.651569709	0.399294587	1.126572254	-1.03616469	-0.545720937	-0.197505695	1.750148224	0.51377052	-0.632953922	-1.24626062	-0.487447129	0.191248615	0.878550288	0.687526408	0.109517179	-0.051230582	3.490315459	-1.237738756	-0.835835812	0.143075348	-1.037124304	-0.791762954	0.361768592	-0.658045697	0.209472286	1.111255686	0.27491527	0.352193048	0.185705625	-1.048865141	0.552127429	-0.05714398	0.861693789	1.444824072	-0.549544169	-0.137785273	-2.368801189	0.393197733	0.512557131	-2.056019782	-0.675384812	1.468135499	-0.903442259	-0.960760929	0.487462155	-0.334815945	0.66655185	1.398508357	1.336316463	-0.490022042	0.081384806	0.524306506	-0.339091114	-0.376769679	-1.342784446	-0.376170298	-0.402882918	0.635972598	1.465552898	0.950996405	0.290532718	0.537016769	0.627660927	0.169865596	0.009279392	0.191030967	0.938641107	-0.482864364	0.366937952	-0.386752689	1.099755433	-0.672549077	-1.640605035	-0.081905974	-0.350930691	0.279724941	1.397995768	-1.67804526	0.139155318	-0.972031548	-0.703707682	-2.358850093	0.168014652	-1.00308825	0.742240007	0.971719479	-0.761912983	-0.419482331	-0.791332695	-0.790689503	-0.91846061	0.073167729	-0.13255602	0.670863336	-0.734784504	-0.002119	-0.144823759	0.099731331	-0.143815159	-2.410842111	-0.627918856	0.879289692	-1.603942495	-0.933200049	-0.62028154	0.539943951	0.429698235	1.748910117	-0.154140295	0.877228552	1.075218999	1.806845018	-0.162781378	0.202302328	2.355924538	-0.580177309	-0.055334467	-0.347415523	-1.727809653	-0.548551582	NA	0.754086945	0.115885337	-1.413253905	-0.77734449	0.084884128	0.123465221	1.306090593	-0.451574342	-0.165047437	-1.4703135	-0.584572699	-1.332130736	0.61574785	0.72050816	-1.696207707	2.011478517	-0.86327612	-1.712387568	0.103420477	0.291836029	-0.272928742	-0.324263261	1.596134644	-0.318983323	2.032748625	1.483196039	1.319265756	-1.89764059	-0.227427506	-1.583568593	1.353857755	1.347823284	1.991246511	1.055823541	-0.35186118	-1.415915861	0.431957456	0.714695534	0.050367192	0.086301792	1.686619271	-0.454598534	-1.016413727	0.562186111	0.225968553	-0.18484925	-0.719425133	1.218238703	-0.61485068	-3.443787762	-0.214995422	-0.988257213	-1.029840871	-1.570425365	-0.064528912	2.419526341	-2.293200043	0.267000056	0.124999936	NA	NA	NA	NA
TCGA-L5-A4OW-01A-21-A41X-20	ESCA	-0.86324528	0.655429893	0.093534706	0.33914352	1.607680471	-0.289302154	1.498451907	0.515155328	-1.418202758	-0.570357472	0.839332335	2.830524782	-1.747894884	-0.476052983	1.676619797	0.183966937	0.878801624	-1.206626758	-0.034552921	-0.692224975	3.227638583	0.678250813	-0.46332948	-1.185889867	-0.31713486	0.25136586	0.029155227	0.941454095	-0.10395055	0.147588867	2.330583128	-1.434136668	0.819567669	0.165915964	-0.609013167	-0.681125842	-0.033673186	-0.589103027	0.34849419	2.826427817	0.103420231	1.622671799	0.209538162	-0.503983182	0.603224624	0.585827855	1.841189428	2.758998732	0.552265614	0.293849792	-1.253141601	0.380751241	0.430432333	-2.389838434	-0.44870225	1.353517789	-1.00394551	-0.916183534	0.443247925	-0.636066336	1.046310975	0.355684537	4.567878531	2.91621956	0.452902564	1.445245188	-0.365427147	0.861644223	-1.046049185	-0.102938335	-0.879880968	0.701439296	1.718552803	1.35199007	0.176145081	-1.322623345	1.237472901	-0.065288911	0.180865687	0.106817336	0.920138871	-0.740130404	0.488489161	-0.450787368	1.183892074	-0.529120214	-1.173084422	-0.307148998	-0.321095284	0.086993949	0.081597269	-1.721603775	0.481347368	-1.485772368	-0.790058077	-2.471263703	-0.335733603	-0.49677382	0.233240166	1.117387495	-0.442728427	-0.132070737	-0.181242433	-0.736045791	-0.98271822	-0.204223107	0.686924521	0.360708301	-0.525667836	0.411673907	0.048584716	-1.141740981	-1.332375907	-2.335855515	-0.232962827	1.214114292	-1.194907886	-0.344276964	-0.053505495	-0.000481199	0.412979045	2.252679035	-0.172151668	1.737070262	1.072130979	2.773066138	-0.300395687	0.149174598	1.762971834	-0.307331286	0.085065153	-0.437325368	-1.557643875	-0.571716167	NA	0.981511193	-0.255052377	-0.749398703	-0.426919434	-0.259257155	1.075280307	1.187009411	0.044249679	1.197731797	-1.567874118	-0.320111458	-0.888643321	1.843551823	-0.259858661	-1.649602158	1.822849099	-1.381161634	-1.563000207	-0.705830674	0.000485131	-0.337403637	-0.162429245	0.649941832	-0.723020147	1.885615888	1.500038129	0.955175404	-1.630718752	-0.290016405	-0.72122671	1.115045276	1.83656112	0.615360304	0.758215917	-1.845026854	-1.623912892	0.359211997	2.258822025	-0.456330684	2.083717297	2.11877344	-0.892796281	2.806885912	-0.631541317	2.368451243	0.466507061	-0.583498206	1.778313796	-0.778601889	-3.112726403	0.331488047	-1.23188218	-0.89803977	-1.119784876	0.729292976	0.138428637	-1.997203201	1.805228006	0.160653378	NA	NA	NA	NA
TCGA-L5-A4OI-01A-21-A41X-20	ESCA	-0.6290543	0.696553965	0.071914673	-0.123679461	0.841785572	-0.462656103	1.016057133	0.719112696	-1.731761959	-0.73216759	0.892161686	3.416845076	-1.594478315	-0.317354503	0.925819984	0.398830085	0.566494661	-0.996614221	-0.39843967	-0.679636274	2.115940143	0.59186019	-0.373825378	-1.164380815	-0.447807253	0.422979445	0.420003213	0.807813624	0.119917325	0.956367721	1.634352868	-1.280544559	0.371499897	0.196554542	-0.654183374	-0.995981284	-0.038193472	-0.484276105	0.465710286	2.889699616	0.382942707	1.8469345	-0.061834469	-0.411052465	0.374057688	0.282861036	0.74997038	1.367682329	-0.877044831	-0.046422734	-1.909033399	0.409647623	0.772692163	-2.021229915	-0.323611529	1.923945059	0.313827134	-0.584398289	0.06801187	-0.559297404	0.862638478	1.067891481	0.403808255	-0.41493997	0.366730188	0.758842291	-0.093167642	-0.930371319	-1.067829344	-0.43829737	-0.597060237	0.506911219	1.162450564	1.006225931	0.602398218	-1.207810989	0.893718652	-0.009067214	0.071692245	0.315558703	0.880377951	-0.883102937	-0.060959421	-0.360259862	1.156588307	-0.420552644	-1.376666822	-0.089659993	-0.313847567	0.472711318	0.363225506	-1.476736947	0.38158616	-0.276888666	-0.300377826	-1.212315709	0.065762954	-0.766900381	0.829656541	0.859623981	-0.351993077	-0.201451115	-0.132373773	-0.647537307	-0.723569722	-0.132310823	-0.06261975	-0.326326464	0.175087343	-0.162532215	0.905960203	-0.513669629	-0.905895689	-2.099367093	0.39987947	0.847411587	-0.916486929	-0.994739734	-0.006197354	-0.14123357	0.628707174	1.701384316	-0.141585407	2.000861644	0.982250809	2.184102137	-0.12411248	0.117267242	1.612150406	-0.653459101	0.001065794	-0.372926331	-1.560630892	-0.777329644	NA	0.858896143	-0.356447325	-0.874449815	-0.55671056	-0.226966285	0.939923431	0.245427105	-0.435055412	1.349571657	-1.440277108	-0.306761979	-1.053262824	1.819374838	-0.100364023	-0.983002484	1.302230212	-0.373557196	-1.413232582	-1.107516291	-0.595786984	-0.041541252	0.255080841	1.183139341	-0.386703273	0.211883255	1.568315428	0.843228081	-1.761769593	-0.680516737	-0.58923702	1.313272712	1.792292375	0.852788751	0.615339882	-1.810798856	-1.652089311	0.181497445	2.508813431	-0.395353671	1.870172383	1.59261663	-0.889906843	2.0826492	-0.39676835	1.58954288	0.112232331	-0.547432538	1.671855319	-0.581306914	-2.720488343	-0.187768456	-0.68097973	-1.027193809	-1.06424036	0.111270935	0.134770616	-1.612457696	1.613364672	-0.594344583	NA	NA	NA	NA
TCGA-L5-A4OX-01A-11-A41X-20	ESCA	-0.844604773	0.502657301	0.087253846	0.192541315	0.67987095	-0.678032953	0.556413182	0.527121442	-1.203355457	-0.511879565	0.553451663	2.722903416	-1.429159274	-1.127364332	1.217458033	0.343966916	0.665486451	-0.908665899	-0.39537351	-0.629557966	0.881832835	0.554942701	0.429007985	-0.7062233	-0.265067221	0.394996918	0.431390807	0.725594013	0.157193158	-0.063769574	3.038910691	-1.392926683	-0.331507436	0.390607907	-0.568418233	-0.911261698	0.39604107	-0.422593573	0.233918454	1.93618471	0.622478864	1.596648422	-0.036494099	-0.829396551	0.483593935	-0.315811071	1.03315274	0.715395506	-0.86015987	-0.174436355	-1.406353493	0.427099003	0.579265737	-1.924019726	-0.310603865	1.818172066	-0.578650858	-0.648538351	0.444788881	-0.478677161	0.494926209	1.076838793	0.413943081	-0.397522293	0.528526098	0.296297858	-0.304826469	-0.481753397	0.309224237	-0.548443044	-0.360670304	0.719549432	1.434725422	1.204581638	0.696540559	-0.110086983	0.439681647	-0.02246369	-0.007236795	0.343573534	1.31031038	-0.37817346	-0.217708311	-0.296675691	0.710201536	-0.451401401	-1.352500676	-0.261917149	-0.389286454	0.132538235	0.431749771	-1.747271534	0.025617253	-0.316660205	-0.410695344	-2.174369927	-1.668980466	-0.823145349	0.755428465	0.412919464	-0.734053619	-0.077019596	-0.033871488	-0.598307434	-0.621527281	-0.015579423	0.01944907	0.690401	-0.352836902	0.396791134	0.585674861	-0.120791742	0.000438974	-2.092876762	0.506355618	0.774193679	-0.949156237	-0.373295803	0.374026188	0.469169192	0.703932291	1.407213668	-0.070600189	1.4173226	1.076798224	1.05572533	-0.112067347	0.038485764	1.054502379	-0.813140433	-0.02783918	-0.284415694	-1.598699798	-0.776561817	NA	0.528771241	-0.452627033	-1.054197436	-0.461678144	-0.203638478	1.047537426	0.173500891	-0.574716754	0.355821671	-1.404264388	-0.400777402	-1.182523527	0.695961889	0.371659429	-1.207799179	2.330967681	-0.980971293	-1.689183166	-1.130111512	-0.437667576	-0.079092992	-0.165081729	0.716907574	-0.37049764	0.811540291	1.27019058	0.962761829	-1.833384162	-0.581041914	-0.410432921	1.301574439	1.789964479	4.215832305	0.596928178	-1.940016595	-1.536881422	0.095386514	2.317825593	-0.587272873	0.86446646	1.866794269	-0.730907188	1.089934891	-0.354239879	0.059397601	0.322186452	-0.388224062	1.324211653	-0.436289263	-2.727747221	-0.769765334	-1.028689594	-0.843860286	-0.666635278	0.174834205	0.390626005	-1.668493318	1.949263806	-0.812471985	NA	NA	NA	NA
TCGA-L5-A4OU-01A-21-A41X-20	ESCA	-0.562672258	0.835466407	0.111085001	1.066345379	0.484245891	0.525094613	1.758612845	0.701299088	-0.067711847	0.142149765	0.566565692	2.275030392	-1.520354476	0.18751057	1.895890224	0.300395354	0.994458454	-1.077629026	-0.393431716	-0.704983365	1.441772033	0.633052561	-0.27220242	-0.621530297	0.024161714	0.499636933	0.746746897	0.87717034	0.346840096	1.713146328	3.217388711	-1.067832004	0.057383039	0.163085027	-0.801064119	-0.876258403	-0.71857397	-0.376714121	0.480140865	0.658152005	0.568518716	1.18625587	-0.126209659	-0.772045958	0.393200376	0.632038838	-0.100592937	1.436075802	-1.024423633	0.274037893	-1.459808289	0.566922384	0.772342323	-1.955152396	-0.333123129	0.993414763	-0.217939288	-0.620242738	0.198967304	-0.428854825	0.756534557	1.268672732	0.396617472	-0.337982227	0.005701881	0.463141251	-0.102270861	-0.022720891	-0.935092668	-0.29146345	-0.344486584	0.569774021	0.622285128	0.616375333	0.702191667	-0.513474503	0.715943791	0.102052163	0.080674404	0.426945299	0.972024831	-0.542197314	-0.492529464	-0.397848765	0.827325736	-0.437446696	-1.318163807	0.07495798	-0.550264644	0.556289672	0.833745765	-1.484396352	0.366188796	-0.870826658	-0.510344191	0.746684684	-0.650090791	-0.704800792	0.961473722	0.859587587	-0.318258884	0.204102615	-0.384648879	-0.663523351	-0.529812786	-0.066926544	0.390561006	0.021218359	-0.130759563	-0.106414996	0.878409952	0.342300198	-0.218151908	-2.022163488	0.050726951	0.852983582	-1.196387372	-0.690787846	0.718675241	0.241161433	0.225334477	1.635173144	0.083716284	1.836539006	1.093579652	1.659156431	-0.262156043	0.239086652	1.915993771	-0.790655698	0.121273522	-0.325917256	-1.585602697	-0.678125937	NA	0.585486631	-0.061102421	-1.602638668	-0.416575762	-0.099293541	0.678325181	0.17394654	-0.199278272	0.538032865	-1.450979179	-0.444089136	-0.412688375	1.114989906	0.888928535	-1.370709103	2.472849688	-0.635171791	-1.537745504	0.895272313	-0.611050534	-0.165768192	-0.210058458	1.462952119	-0.203646073	-0.251157557	1.642605024	0.88032527	-1.663332222	-0.688588703	-1.046455231	1.247555315	1.552626735	2.177241998	0.673166019	-2.053568374	-1.914673852	0.330240008	0.808760004	-0.03590703	0.543208406	1.677801414	-0.704753144	0.325228776	-0.512526539	-0.571206019	0.657999753	-0.559199396	1.228365088	-0.541138631	-2.812435971	3.624000249	-0.371925063	-0.901927166	-1.044222534	-0.234144425	-0.350848296	-1.829193885	1.202492723	-1.308434084	NA	NA	NA	NA
TCGA-L5-A4OE-01A-21-A41X-20	ESCA	-0.882478692	0.315184683	-0.093243495	0.219655515	1.134460081	-0.063045541	1.266360389	0.862796276	-1.651178716	-0.694823847	0.517103803	2.733318328	-1.710336981	0.962171738	1.929968607	0.414205344	1.250885378	-1.080946585	-0.338589389	-0.783254847	1.463091595	0.361582974	-0.020965063	-0.814863868	-0.510054413	0.230629194	0.745640621	0.818978676	-0.070044804	0.896983457	1.45852718	-1.340074891	-0.441967373	0.15846904	-0.677700485	-0.845163593	0.134084034	-0.735914071	0.409448204	1.926988578	-0.028051061	0.931243754	-0.067792614	-0.684357475	0.311654906	0.384659042	0.938254882	0.651580995	-0.509253292	0.381572763	-1.665312586	0.193110903	0.40391069	-1.887110034	-0.428414735	0.955716386	-0.722108373	-0.664198184	0.471330863	-0.359687523	0.665606004	0.752134404	0.223858013	-0.316390003	0.430237905	0.185701021	-0.025989965	-0.746928887	-0.232619144	0.11987819	-0.533250905	0.213800587	1.512958035	1.022107442	0.467305222	-0.963002063	0.17827009	-0.413940275	0.007615249	0.122527843	1.116859271	-0.652554815	-0.630556489	-0.277106067	0.697402081	-0.43193613	-1.387891529	0.123124994	-0.580009692	0.114684209	0.31381412	-0.852744865	0.297554322	-0.384766944	-0.324846589	-1.999409239	-0.059334231	-0.862550369	0.427116086	0.447534464	-0.254801286	-0.634906954	-0.502002596	-0.587809828	-0.701284821	0.005788829	0.202182928	-0.076682487	0.017234605	-0.018124269	0.727012645	-0.942924921	-1.411144007	-2.270145515	-0.153458977	0.6248147	-1.194257778	-0.760437736	0.32154847	-0.839876474	0.449905485	2.628798998	-0.308968346	1.914729893	1.117288947	1.338266191	-0.151498387	0.028247779	1.612867407	-0.847529687	0.108738586	-0.388577412	-1.730387507	-0.786155833	NA	1.074655302	-0.228794249	-0.904554174	-0.651427909	-0.420001281	0.617058413	0.330506695	0.20469665	0.260836624	-1.339741733	-0.245287967	-1.032939029	0.499134226	-0.012880024	-1.199910146	1.287134636	-1.115324107	-1.701586184	-1.136294809	-0.563851602	-0.043565662	-0.193116684	0.560443326	-0.798459864	-0.278264186	1.589172294	1.008089288	-1.75416713	-0.81780411	-1.40847843	1.016494969	1.856506889	0.561997879	0.273435291	-1.127741006	-1.543982899	0.076944886	2.264945112	0.03514514	1.810595939	1.977831407	-0.931827911	1.072992048	-0.682527732	1.110781557	0.670981724	-0.513589406	0.949390623	-0.725206735	-3.117847976	-0.18954496	-0.593304449	-0.83127576	-0.738759898	0.018527568	1.294091448	-1.611914815	0.731950667	-1.173747304	NA	NA	NA	NA
TCGA-L5-A4OS-01A-21-A41X-20	ESCA	-0.686599176	0.470468014	0.128758868	1.112764703	1.130258635	-0.319208315	1.273530647	0.370987943	0.168375882	0.643139152	0.592950297	1.652081692	-1.604817525	0.574048421	1.949079426	0.112467417	0.954725747	-1.276780855	-0.380210031	-0.723256324	-0.541142344	0.431663164	0.075751393	-0.777957988	-0.757327042	0.411800226	0.712164217	0.740494971	0.243258722	0.99645138	1.106920773	-1.199727823	-0.499958778	0.268610643	-0.680719823	-1.043629686	-0.267699105	-0.574892086	0.444301171	1.21545261	0.460028353	1.807211246	-0.101359633	1.435472612	0.102605172	0.086359936	-0.626825061	1.052496627	-1.563383997	0.364603331	-2.299501445	0.450989765	0.393402929	-2.253362786	-0.558403451	0.893365551	0.049701747	-0.637347194	0.092429757	-0.305735534	0.870209621	1.264774264	-0.34813704	-0.465818635	1.428662194	0.319151436	-0.903480169	-0.152838908	-1.73025274	-0.45943716	-0.518979086	0.096590961	0.372648608	0.718820293	0.321025806	0.087462983	0.197997267	0.120128052	0.090221047	0.315558703	0.665977439	-0.837905455	-0.771683598	-1.146648079	0.914328324	-0.524837055	-1.172993306	-0.178256329	-0.505123684	0.408443324	1.215692947	-1.908174719	-0.110295202	-1.415228961	-0.620055638	-0.867742084	-0.546209768	-0.870474922	0.838498435	0.667664667	-0.450157487	-0.653097455	-0.53517045	-0.439195107	-0.533040161	0.089504806	-0.274548593	0.160469328	-0.810928059	0.25159645	0.955184241	0.470334479	0.323902532	-2.169883628	-0.020525933	0.642496671	-0.922845133	0.012964039	-0.138273462	0.659257913	0.374040239	1.35250723	-0.121335574	2.014650894	0.757573451	1.196413338	0.057171692	0.078103354	1.810531349	-0.976327017	-0.06609404	-0.230727569	-1.482166528	-0.519804546	NA	0.821017342	-0.281651021	-1.278137986	-0.807840144	-0.597323767	0.564958771	0.05851557	-0.853376013	0.43402162	-1.505987801	-0.03089144	-0.849672034	1.242633858	0.904059937	-1.260796395	0.533357033	-0.322110954	-1.441639242	-0.145006884	0.268211372	-0.308966801	-0.376740918	0.702741076	-0.078627777	-0.886331264	1.548885883	1.463782276	-1.458264933	-0.824606481	-0.940627968	1.101303979	1.380731671	0.314037941	0.467181744	-1.836050402	-1.483053548	0.170244274	2.244410338	0.134717358	1.332870431	1.821242727	-0.888599793	2.246466948	-1.420977051	1.106555247	-0.298085714	-0.560592492	0.767169162	-0.520114572	-3.055187319	-0.193033485	-0.210818184	-1.02079194	-0.611867637	0.022513532	-0.211769234	-1.839024729	1.177783759	-1.601518201	NA	NA	NA	NA
TCGA-L5-A4ON-01A-21-A41X-20	ESCA	-0.778619977	0.60587872	0.531113964	0.71074363	1.166332633	-0.067588382	0.776789908	0.050816487	-1.352505815	-0.633609219	0.648029623	3.091855501	-1.070933104	-0.791689782	2.113588495	0.47880384	0.646083967	-0.994005215	-0.538187105	-0.666510184	2.526152899	0.467048974	-0.308955286	-0.560634829	-0.513410823	0.46119536	0.71303666	0.897863886	0.234740835	-0.678103251	2.03633041	-1.183129218	-0.31584642	0.352504351	-0.705502362	-0.774321691	-0.142911469	-0.496765795	0.461916931	2.506164556	0.520203623	0.849759006	-0.173265017	-0.770307725	0.345879466	0.423897635	1.532882371	0.487768421	-0.029593335	0.150866095	-1.008426382	0.456848922	0.555547428	-1.828116732	-0.144818594	0.804194083	-0.24690191	-0.501615841	0.717447722	-0.307350179	0.526212515	0.997965819	1.071103535	0.214867635	0.676425785	0.374206941	-0.084295991	0.153477816	-0.280237964	-0.251853675	-0.19464139	0.393690151	1.628194839	1.020124119	0.707410139	-0.523949926	0.508996443	-0.002268532	-0.043005722	0.333165811	0.928236827	-0.575444424	-0.791026641	-0.275376746	0.564169467	-0.408714469	-1.109149002	0.311401828	-0.281180144	0.104211302	0.400854197	-0.934786215	0.141202592	-1.099759439	0.077498312	-2.657181181	0.607574855	-0.783884572	0.641422179	0.413942742	-0.481442616	0.061964689	0.109038169	-0.378361027	-0.040105986	0.138016322	0.281520283	-0.123377177	-0.417563255	0.248622187	0.839466989	0.550801821	0.220942289	-1.832329476	0.578805051	1.040891325	-1.053084792	0.172317031	0.669334591	0.325122449	0.584314707	1.609823958	-0.134220811	1.140148366	1.152495137	1.490491215	-0.057799749	-0.062022443	1.466120727	-0.65250038	0.478762377	-0.26632351	-1.592087485	-0.825464371	NA	0.852893502	0.065211394	-0.531237849	-0.538696433	-0.102851575	1.032000907	0.079368005	0.386402075	-0.111584882	-1.31807609	-0.371790729	-1.169321399	0.453794417	0.266713114	-1.39471072	1.904786351	-0.557923469	-1.453648551	-1.093061894	-0.403903751	0.064949652	0.292381731	2.017128137	-0.528440248	-0.198530898	1.272967919	1.376598296	-1.758109375	-0.677445191	-0.867833073	0.992843953	2.407241201	1.538756737	0.515134218	-1.801326061	-1.559754462	0.077751533	2.166496405	-0.778330416	0.059882494	1.95183422	-0.712001714	0.148092908	-0.558927988	1.69433723	0.977624328	-0.34019078	1.079928635	-0.562350065	-2.544565172	-0.746069962	-0.883118665	-0.846060284	-0.051693205	0.294344641	0.206973887	-1.437540237	2.839563952	-0.947389557	NA	NA	NA	NA
TCGA-L5-A4OT-01A-21-A41X-20	ESCA	-0.588189625	-0.513484121	0.188935823	0.386546018	0.496881994	-1.231495438	0.483326744	0.868534111	-0.698831112	-0.069704246	0.825292993	2.943942827	-1.604208695	-0.927007895	2.235804064	0.125795525	1.204280291	-0.520958169	-0.380568043	-0.414864127	0.193950164	0.932178796	-0.178949717	-1.044809897	0.187860579	0.583456626	1.199676461	0.901570741	0.645544011	-0.152479844	1.634752394	-1.167092604	-0.433282395	0.264455656	-1.132662753	-1.315293332	-0.344289739	-0.193792538	0.500571941	-0.150716259	0.778403439	-0.608030248	0.150190324	-0.90090686	0.848137238	-0.235306018	-1.156029627	0.22001983	-1.088784059	0.320067766	-2.357558307	0.740508989	0.020108897	-1.574149648	-0.658357228	1.317595348	0.027954429	-0.517678902	0.495483581	-0.410101149	0.734219962	1.111629027	1.096490955	-0.210016234	-0.288690802	0.201989267	0.067392781	0.465347906	-0.973792715	-0.256634348	-0.570770682	0.133127443	1.020552068	1.21391788	1.023594785	-0.068654051	-0.600929463	0.600185954	0.204107716	0.7780578	0.891564829	-0.430029414	-0.386563289	-0.188858747	0.001302185	-0.608208578	-1.507891451	0.425511537	-0.44949172	0.599757523	1.160788346	-1.680396186	-0.23777636	-0.961396671	-0.414863299	-0.409292513	-0.600820745	-1.047565169	0.826330765	1.256581874	-0.011817476	-0.109072554	0.121716004	-0.560279643	-0.275959562	-0.11112966	-0.913985414	-0.182981782	0.413508929	-0.483051322	-1.03232392	-0.798723132	-0.913496742	-2.1969814	-1.049346468	1.213399665	-1.349139184	-0.568911837	-0.974944595	-0.046730996	1.129809896	1.588551718	0.235363274	0.895753218	0.710338749	0.924765956	-0.641108101	0.337802179	2.194816864	-1.210994167	0.097324746	-0.175543968	-1.394688283	-0.473852294	NA	0.303669523	0.255686806	-1.94713139	-0.486262195	0.231895543	0.282128532	1.392367091	-1.160267067	-1.021071462	-1.172562569	-0.428094642	-1.165785206	-0.047479751	0.222532237	-1.582373295	2.511394123	-1.365981048	-1.452096065	-0.323345844	-0.252478288	-0.29382444	-0.482194573	1.060001357	-0.325190185	-0.261191723	2.192907939	1.083543337	-1.678222628	-0.614369859	-1.448392483	1.498146839	0.204587558	1.808304401	1.025002369	-1.130102949	-2.480271166	0.561636172	1.251769922	-0.165391614	-1.038353077	2.06732856	-0.051531954	-1.949932346	0.549736148	1.103573965	0.738559227	-0.252930994	1.038740145	-0.206515817	-2.473611897	0.834746196	0.155334851	-1.430135521	-1.174215242	-1.525173138	1.097779749	-2.288839496	0.164085902	-0.958267802	NA	NA	NA	NA
TCGA-L5-A4OH-01A-21-A41X-20	ESCA	-1.043907737	0.604800038	0.18485402	1.604438926	1.236088719	-0.143361105	1.213103299	1.050179291	-0.816431695	-0.205554414	0.629787089	2.16923961	-1.472993759	-0.687129243	2.090398199	0.713076558	1.033530137	-1.068123743	-0.414003072	-0.204631177	2.534414815	0.348118131	-0.150954269	-0.44170624	-0.342093281	0.254706331	0.522359036	0.763712936	-0.027063352	0.302084562	1.846344289	-1.309021332	-0.078787656	0.326064385	-0.52835854	-0.389679616	0.149154989	-0.642315547	0.201682117	2.648734803	-0.114707561	1.031702534	0.056538161	-0.012959127	0.612955259	0.124212258	1.161978804	1.309717604	-0.576106843	0.055969796	-1.557892735	0.328571647	0.493101012	-1.966457291	-0.316123788	1.431101929	-1.224828692	-0.633648606	0.462409197	-0.403927303	0.729555458	2.248847181	0.804863719	-0.153951222	0.508260195	0.481013721	-0.619997718	0.038322804	-0.652440208	-0.108859507	-0.526437849	1.187913281	1.522949678	0.861792373	0.283328793	-0.409041308	0.411890299	-0.192304981	-0.038635881	0.140933283	1.242576199	-0.208411495	0.046226363	0.148483745	1.124925451	-0.59190219	-1.427810053	-0.151457768	-0.191410738	0.223308328	1.368697996	0.335593176	-0.008260263	-1.281781429	-0.192309655	-1.997162583	-0.231070996	-0.221477736	0.40155734	0.863952579	-0.426003974	-0.652134194	-0.673457379	-0.503123257	-0.735049923	0.302485972	0.230875197	0.041531197	-0.349155182	1.033484576	0.333834236	0.161219409	0.435073585	-1.726211651	-0.096603489	0.720166704	-1.286983597	-0.035038522	1.196043238	1.38102151	0.319566659	2.147326592	-0.285326784	2.215558803	1.181066911	1.756511594	-0.181010079	0.055814387	2.012463314	-0.542035583	0.483319952	-0.147116319	-1.504866902	-0.723253104	NA	0.557448675	0.498648035	-0.553655451	-0.814790423	-0.147711458	0.695822859	0.322779268	0.053853038	0.306093324	-1.262968538	-0.329609939	-0.946729249	0.157288099	0.945074287	-1.495204395	1.225136596	-0.79851577	-1.455243762	1.334809046	0.182008942	0.390628133	0.455597018	1.702443851	-0.60944106	0.976859381	1.400608356	1.706741372	-1.402408174	-0.513760753	-0.828050635	1.042811174	2.473814828	0.539472754	0.707003344	-1.783118723	-1.14707019	0.03093207	3.545731056	0.468719423	3.049441427	1.778023273	-0.625240742	0.765249127	-0.128473223	-0.242346345	1.635166879	-0.488807799	1.703006978	-0.607157418	-3.322254139	-0.452494431	-0.822086423	-0.818742871	-0.813957573	0.03537147	-0.172123964	-1.665290406	1.804062866	-0.348173607	NA	NA	NA	NA
TCGA-L5-A4OQ-01A-21-A41X-20	ESCA	-0.746949246	0.146366543	-0.099128794	0.712047616	0.642664561	0.237944801	1.79478991	0.370513955	-0.574331141	0.014174187	0.696451344	2.760510482	-1.970888509	-0.368067543	1.696961577	0.021471244	1.006238599	-1.031507421	-0.40774492	-0.171979756	1.49753268	0.517447136	-0.360338006	-0.915753067	0.024528995	0.375551443	1.740430423	0.692109466	-0.041595669	0.949110339	2.032333882	-1.005037592	-0.011784129	0.311318583	-0.817010454	-0.987399533	1.071815864	-0.49667277	0.366100076	1.289398727	0.008252559	0.768926811	-0.131650259	0.045017426	0.561529776	-0.315541327	0.289001393	1.087078881	-1.25871698	-0.275789564	-2.033925379	0.263296871	0.621206064	-1.529837258	-0.61306134	0.588412072	-0.193536101	-0.420889133	0.012139546	-0.284497134	0.681836509	1.30186339	0.018969892	-0.54336989	-0.067546724	0.316746492	-0.170770445	1.175750436	-0.422836837	-0.229383535	-0.559284162	0.289318543	0.53936008	0.703665344	0.631050545	-0.258152427	0.391734569	0.137509116	0.121807871	0.37254367	0.969190554	-0.595294491	-0.021824357	0.030497307	0.386098553	-0.520849263	-1.143026846	0.088759417	-0.468886804	0.348781936	1.299686869	-1.122912213	-0.035437029	-0.786165258	-0.10224455	-1.828284342	-2.452040489	-0.891994051	0.563506113	0.440033355	-0.530397979	-0.246625175	-0.194956901	-0.470618651	-0.735561571	-0.131412052	0.110582992	0.164889516	0.937148454	0.016424146	-1.375758346	-0.778245524	-1.284882888	-1.987685801	-0.351666513	0.508159689	-1.046008503	-0.307657345	0.98319171	0.485845754	0.252658306	1.253764594	0.005796179	1.651917246	0.939203935	1.491406575	-0.341724981	-0.029187584	1.854794806	-0.773363727	0.067058482	-0.257270998	-1.517262966	-0.729269229	NA	0.565583623	-0.248087342	-1.544482218	-0.374070735	-0.399472084	0.441273798	0.214096365	-0.554413406	0.530503297	-1.168754247	-0.443827454	-0.914543442	0.540399601	0.679233253	-1.054775581	1.520594958	-1.258077589	-1.269461682	1.005604662	-0.368363378	-0.187282823	-0.162263064	1.473994602	-0.609484083	-0.01361843	1.263204141	1.169223043	-1.605802066	-0.59972587	-0.70104408	1.047799235	0.866883643	0.857550689	0.609201216	2.045336082	-1.609459671	0.018340205	1.672353981	-0.634101649	0.709957794	1.716230514	-0.810226585	0.338888569	-0.586694069	0.910493399	0.314782211	-0.452828471	1.098654877	-0.445413249	-2.958136071	0.418429684	-0.243283788	-0.897004917	-0.513129118	-0.623464613	4.083787446	-1.717870547	2.631667685	-0.936068027	NA	NA	NA	NA
TCGA-LN-A4MQ-01A-21-A41X-20	ESCA	-0.735797963	0.168764354	0.46563916	0.767643424	1.495515165	0.382437221	1.745785448	1.486815114	0.292724237	1.130121445	0.827989275	2.855454703	-1.781157312	-0.439587218	1.883635733	0.277910186	0.949434447	-0.890919195	-0.627875836	-0.552759786	1.9678592	0.485039324	0.03953025	-1.264651568	0.049477845	0.363339665	0.221555907	0.858740708	0.01213559	-0.260675048	2.975314933	-1.293223921	-0.1968239	0.394524955	-0.846315792	-0.818303613	-0.169500864	-0.551111037	0.343398159	0.58928098	0.217264768	1.142287936	-0.04771555	-0.049330896	0.825063107	0.054775664	0.643442333	0.750516303	-0.618574694	0.099493184	-2.101804609	0.334552369	0.473906289	-2.07599028	-0.603834084	1.167578643	1.241141356	-0.598825101	-0.106123912	-0.605139926	1.263695386	1.588028641	0.535466067	-0.705064971	-0.310550824	0.34344411	-0.373901712	1.238066662	-1.29208584	-0.602733538	-0.783987598	0.538393712	1.522949678	0.498872038	0.522051795	-0.627841929	0.705018083	0.080620477	0.041566461	0.260379776	1.264335594	-0.445997783	-0.158364712	-0.226472268	0.749859395	-0.351893262	-1.419310511	-0.09152507	-0.377623567	0.482620793	1.018208771	-0.746193227	-0.154117496	-1.518476482	-0.695860941	-1.23256834	-0.832102121	-0.604096489	0.418608999	0.884559531	0.297375795	-0.062150486	-0.088197777	-0.67554318	-0.761073303	0.206817825	-1.067021335	0.256499044	-0.636213255	-0.413344315	-0.898950305	-1.115286274	-1.668533721	-2.303212936	-0.071487756	0.552298913	-1.202064813	-0.740375248	-0.828661256	-0.274382572	0.212856325	1.152993484	-0.078949947	1.869266891	1.036592865	1.363888303	0.025367396	0.05738019	1.80395452	-0.847165984	0.157238997	-0.155204267	-1.425565236	-0.653302304	NA	0.905136347	0.186519632	-1.255787609	-0.607202655	-0.34233036	0.656479156	0.252345792	0.252815983	0.604879112	-1.309069766	-0.254580667	0.053095647	1.650314346	1.142112583	-1.621380367	2.10354367	-2.541028916	-1.413392237	1.378662332	-0.056933589	-0.30433937	-0.342618018	0.87621982	-0.651279984	-0.322000991	1.647913906	1.152599703	-1.25727338	-0.76969852	-1.650108776	1.321827457	0.009598879	3.664405249	0.770022101	-1.641695607	-1.574102988	0.32180495	0.16457601	-0.398040086	3.161299236	2.227423222	-0.43992549	1.216925187	-0.086513036	0.807568437	1.358012944	-0.603037553	1.326727196	-0.441954542	-2.662694338	0.652434424	-0.973275232	-1.098190213	-0.123572695	0.609310944	-0.028640322	-1.683012926	1.359286695	-1.051169033	NA	NA	NA	NA
TCGA-LN-A4MR-01A-21-A41X-20	ESCA	-0.577930098	0.965908202	0.202181453	0.791052801	1.186591055	0.443432397	1.880318647	0.876705666	-1.034312401	-0.223130711	0.760211012	2.954162621	-1.225666053	-0.455353142	1.844636721	0.720920289	0.948080359	-1.1384302	-0.597092678	-0.772884853	1.733598813	0.397682941	-0.197878793	-0.806992223	-0.177912619	0.412022232	0.548433557	0.875543819	0.1716591	1.80297926	1.939984819	-1.172162874	-0.439106163	0.175543552	-0.655001851	-0.330511733	-0.236000637	-0.403092666	0.330363349	1.411664518	0.298407329	1.657760152	-0.172049328	-0.587804605	0.259897992	0.632272911	0.672208368	1.583395814	-0.49835582	0.929644725	-1.273085742	0.435303105	0.846076696	-1.876051642	-0.305135143	0.994914993	1.407463276	-0.382080749	0.011389702	-0.369875378	0.928772844	0.918183504	0.265288577	-0.415393046	0.084167589	0.615889902	-0.184238252	0.793816131	-0.643694239	-0.242501308	-0.617743767	0.270081529	1.203629744	0.504981	0.576810661	-0.902124508	0.920450274	0.062724135	0.094969338	0.29743332	1.25252159	-0.617925269	-0.024074949	-0.176311414	1.138711991	-0.300240449	-1.326282678	-0.046050001	-0.423398709	0.375334594	0.8125884	-1.092276555	0.501642581	-1.270615725	-0.410880491	-0.735615872	0.138314244	-0.804992902	0.88367017	0.662645157	0.015705802	0.161745435	-0.580983631	-0.569783873	-0.626370031	0.07665263	0.124583812	-0.038034702	-0.366189231	0.462990938	1.064906672	-0.309293877	-0.546191517	-2.011426145	0.479634036	0.611940223	-1.051442228	-0.866443481	-0.011956165	-0.815994446	0.364993886	1.274580778	-0.109113667	1.500867623	0.991889048	2.012513966	-0.082121592	0.334567632	1.443319193	-0.594152235	0.095183729	-0.067215179	-1.584332173	-0.727242097	NA	0.937270538	0.033356347	-0.882482629	-0.545362334	-0.283631529	0.764468826	0.339080639	0.455064772	0.687736625	-1.449417475	-0.270352267	-0.452807371	2.029404098	0.288479006	-1.065733562	1.497214021	-0.072542944	-1.385985232	1.358600087	-0.10180091	-0.038059004	-0.090066726	0.711420594	-0.073601181	-0.249241227	1.527720353	0.810085331	-1.627232865	-0.772910686	-0.874596871	1.132012699	1.407125142	0.859854043	0.503077067	-1.629610863	-1.424538392	0.280426988	0.795324065	-0.485575091	1.099712657	1.667303447	-0.96360959	5.35066516	-0.889887478	1.131128722	0.746166427	-0.574051723	1.191713585	-0.598630207	-2.690884936	1.882549228	-0.61391919	-0.733602465	-0.478686254	-0.05470363	-0.400014199	-1.25588741	2.830956313	-0.947831587	NA	NA	NA	NA
TCGA-L7-A6VZ-01A-21-A41X-20	ESCA	-0.668828071	1.017222385	0.004926516	-0.093690279	0.863075234	-0.286953996	1.090505947	0.369185063	-1.86031379	-0.664691417	1.038165325	3.108040845	-1.528645375	-0.255037114	1.416657572	0.613403771	1.230345163	-1.228123871	0.263812337	-0.450800861	2.258262602	0.626451859	-0.511275737	-0.93929926	-0.485892473	0.450311637	0.612074942	1.043256415	0.212965461	-0.0679274	1.298110043	-0.586459859	0.425406055	0.355836651	-0.680325603	-0.995698656	-0.486695721	-0.420494217	0.565750966	2.722561296	0.331168024	1.816063995	-0.11676798	-0.113844837	0.477732456	0.319725643	1.233668034	0.971416925	-0.089587563	-0.088754258	-1.860675139	0.477960291	-0.102992538	-1.913285229	-0.337247012	0.764003311	0.111706773	-0.397873966	0.455097207	-0.465131739	0.845324315	0.184856658	0.264664709	-0.434452072	1.059682065	0.731955082	0.283739161	0.732060692	-0.469281718	-0.460977272	-0.405055862	0.193895749	1.334808342	0.885666192	0.745789357	-0.841690271	-0.159529414	0.004347699	0.069892942	0.431596056	1.114051444	-0.622223256	-0.461275466	-0.466876144	0.52831831	-0.726213432	-1.331161466	0.230927577	-0.389976184	0.544332814	-0.314839101	-0.700789301	0.143361743	-1.057300565	-0.203378322	-1.319715455	-0.77929434	-0.597461695	0.065353681	0.427630425	-0.320364501	0.155503285	0.165336202	-0.325349525	-0.56828713	-0.15341311	0.012089016	0.379457674	-0.078345179	-0.696167389	0.856614449	-0.185080489	-0.522267123	-2.190827015	0.013956546	1.106240168	-0.94860782	0.705476756	0.566049774	0.214902913	0.297431669	1.625789143	0.04868792	2.164129943	1.049651879	2.092306796	0.073817051	0.220339806	0.850178698	-0.888440681	0.234284638	-0.331131024	-1.511659869	-0.644668606	NA	0.741523793	-0.32909089	-0.624281067	-0.391812549	-0.295391585	0.885334853	0.332295478	-0.255365037	0.05602281	-1.481984076	-0.033296337	-0.977446252	1.275052142	-0.741460425	-0.22268225	0.378656586	-0.52235473	-1.361730469	-1.119485836	-0.709625465	-0.121204401	0.021070206	0.226331912	-0.822085242	-0.149053807	1.251652915	1.096683167	-1.755481928	-0.687174591	-1.959953398	1.016210567	1.880832389	0.268011174	0.546513747	-1.889992343	-1.644742614	0.144368255	1.224585605	-0.328562123	1.243692179	2.243530752	-0.928625726	2.201484164	-1.052211479	2.31661007	0.946652457	-0.312381579	1.310893361	-0.649234289	-2.819586947	0.03085715	-0.913295115	-0.658137828	-0.519357655	0.054839131	0.428837755	-1.616544284	2.621070672	-0.573104562	NA	NA	NA	NA
TCGA-L5-A4OG-01A-21-A41X-20	ESCA	-0.631859418	0.971917767	0.150753195	0.59038009	0.550618241	0.776698713	2.50059857	0.427022202	-1.357997617	-0.566713224	0.533307841	2.694191485	-1.650303647	1.730035577	2.204538679	0.474387051	1.246358485	-0.938762588	-0.265925444	-0.67426179	1.058461833	0.428840023	0.3790367	-0.964007581	-0.267692831	0.417787838	0.226298087	0.749019358	0.197366702	2.247956321	1.902096542	-1.020525345	0.017079698	0.345420783	-0.699096983	-0.925662398	0.138556736	-0.437768706	0.785197697	1.386965896	0.295221616	1.434398065	-0.058425133	-0.305041806	0.745112971	0.155016553	-0.348937252	1.552549136	-1.178241479	0.059673281	-1.810580594	0.448802718	0.850042852	-1.822364726	-0.402743998	0.975118246	-0.432136756	-0.506696542	-0.033672725	-0.39311728	1.060793276	1.422369031	-0.336276767	-0.478146022	-0.041737528	0.253926592	-0.220409873	0.960384091	-0.073777077	-0.503173913	-0.546667142	0.527299417	1.108568412	0.961789345	0.720076563	-0.705108226	0.702280777	-0.054471458	0.261923101	0.386322584	0.971180046	-0.50824899	-0.658130214	-0.734704079	0.845306203	-0.587870642	-1.118012916	0.373898399	-0.43968825	0.567299299	1.130029185	-1.55912219	0.211739618	-0.932850796	-0.610547977	-0.840080164	-2.766357911	-0.539890436	0.977494859	0.810262668	-0.225906293	-0.160112962	-0.195165645	-0.467163884	-0.528813758	-0.072512082	0.332603409	0.596604647	-0.541381196	0.940548885	-0.171074704	-0.789719406	-1.013037813	-2.18386023	-0.002451513	0.595785193	-0.958095937	0.027927088	1.270844867	0.304475102	0.52509778	0.742074519	0.026638812	2.302904503	1.1417437	1.239715265	0.232103602	0.475169374	2.030616344	-0.881661825	0.151307471	-0.277137004	-1.53092403	-0.440331536	NA	0.063772968	-0.212808336	-1.413965657	-0.412175729	-0.409067253	0.828731402	0.148687964	-1.37273076	1.084361947	-1.433023446	-0.435231999	-0.80159521	1.394443367	0.555284409	-1.289931408	0.759106437	-0.9758672	-0.256339975	-0.431138381	0.444925107	-0.107664438	-0.16134386	0.893229579	-0.122885206	-0.57182888	1.750453168	1.300883793	-1.526706117	-0.658748049	-0.597520774	1.23285302	0.990853924	0.168560077	0.480896946	-1.372838854	-1.199879562	0.173177176	1.626624866	0.129100498	2.048525866	1.880676272	-0.837381837	1.239682253	-1.165690736	-0.805150365	0.151289342	-0.461259245	1.515518011	-0.506956136	-2.914078034	1.374337766	0.42261451	-1.009947115	-0.17380211	-0.097574472	0.500208776	-1.821397205	2.727857176	-1.280437836	NA	NA	NA	NA
TCGA-IG-A51D-01A-21-A41X-20	ESCA	-0.792185827	0.577089457	0.36921825	0.766384736	1.316245405	0.42048215	1.826353735	0.984563796	-1.090439456	0.000623105	0.490257043	1.918792182	-1.782650967	-0.770672884	2.015138647	0.208001608	0.974946435	-1.268627813	-0.750203177	-0.754306473	1.048659233	0.449635097	-0.11967411	-1.010057396	-0.01789195	0.309083461	0.21214084	0.998864389	-0.050230756	1.913122461	2.579932707	-1.432428084	-1.173087409	0.254872239	-0.76898387	-0.556374992	-0.489908084	-0.498661807	0.060723622	0.472740122	0.187352429	1.170596447	-0.025838408	-1.017258613	0.421425857	0.97920534	-0.172539085	0.513306057	-0.105609734	0.463558947	-1.797725028	0.213225084	0.50125738	-2.126740577	-0.64144157	1.016329346	0.114593279	-0.848231158	0.413352921	-0.679780103	0.812842435	1.475677165	0.554392486	-0.366356198	-0.086553743	0.29157467	-0.086374784	-0.358579785	-1.524545897	-0.392499523	-0.763778915	0.061454004	1.273500854	0.620502838	0.439763861	-0.756772677	0.312912884	-0.052933225	-0.082215477	0.259386603	1.263739147	-0.668310098	-0.63642442	0.553327152	0.798866377	-0.442532435	-1.626399861	-0.197805348	-0.514309011	0.316409315	1.556245594	-1.709758688	0.279326048	-1.114587027	-0.438084752	-0.67704482	0.083970515	-0.928179806	0.983424001	0.791939224	-0.05160537	0.081043014	-0.268419267	-0.646057802	-0.682796141	0.084034108	0.085616505	0.013290535	0.429122522	0.665552652	0.710710229	0.050573662	-0.909550979	-2.42448323	-0.377002807	0.569306718	-1.34552181	-0.710313508	-0.490699863	-1.029473073	0.206822447	2.006567575	-0.113355114	1.970436095	1.549882005	1.284217005	-0.251342971	-0.122032235	1.736453082	-0.668697321	-0.024092485	-0.153621676	-1.631734335	-0.766978603	NA	1.119045908	0.330082046	-1.133744739	-0.586903525	-0.439488864	0.641474692	0.473896006	0.472539014	0.517116087	-1.363488566	-0.391286641	-1.41469626	1.26449052	0.804911297	-1.421619538	1.825861929	-0.873806622	-1.666465317	1.876564466	-0.006610989	-0.272810557	-0.206339444	0.990539099	-0.256048753	-0.220887672	1.519363239	1.111373919	-1.749234539	-0.756461358	-1.649256667	1.313367763	1.416662066	3.493319503	0.513496892	-2.139555696	-1.556778887	0.227746671	0.224256649	-0.641600681	0.651907925	1.819252734	-0.45429545	1.806372046	-0.316517382	1.472501936	-0.452191571	-0.568883956	1.055305757	-0.386500516	-3.111904245	0.489417952	-0.747832228	-0.66575499	-1.212887542	0.155897877	-0.594579932	-1.800249087	-0.329946639	-1.138379854	NA	NA	NA	NA
TCGA-M9-A5M8-01A-21-A41X-20	ESCA	-0.618185791	0.928268304	0.288741374	0.131098552	-0.359216852	0.261165329	1.944037145	0.510817986	-1.286746703	-0.272522491	1.053208743	3.268494204	-1.174895689	-0.066210679	2.154888018	0.282599521	1.288970447	-1.037004314	-0.281048931	-0.602306426	-1.178175585	0.777117853	-0.132330658	-1.058176125	-0.101654081	0.606741288	0.588814179	0.678265163	0.472746049	1.790811293	1.8369379	-1.045368569	-0.101902121	0.40616794	-0.71945802	-0.782152431	0.394727044	-0.052253301	0.770436224	1.569116622	0.675714248	1.126617932	-0.039522107	-0.041740894	1.198516094	0.049215064	-0.856552806	1.922282031	-1.176429266	0.051389156	-1.806098926	0.628042705	1.277648964	-1.731557864	-0.168658756	1.774906717	0.747321082	-0.533797535	-1.040177697	-0.371715531	1.099952866	1.012584611	1.677230759	0.091993487	-0.04869169	0.530845978	-0.017641232	0.944133817	-0.016179005	-0.197416909	-0.23953767	0.101879696	1.026971894	1.082775045	1.132254812	-0.036250735	0.639661867	0.568855768	0.165896153	0.598737836	1.103041583	-0.382495727	0.089810538	-0.070212692	1.376602988	-0.588042278	-1.196047196	-0.002980571	-0.154497787	0.441942035	1.288149131	-1.186686542	-0.244758443	-0.802939865	-0.442283184	-1.168291532	-0.912245245	-0.776814734	0.988854559	0.955288793	0.074329832	0.069269976	0.085699578	-0.521984364	-0.459869205	0.014261353	-0.246174294	0.400538336	0.288389932	0.264959269	1.605808027	-0.58977972	-1.476932075	-2.277212729	0.407759269	1.413980574	-1.099347061	0.035138238	0.296104872	0.736869402	0.815107029	-0.695485795	0.166725965	2.014610284	0.544260044	0.990940053	0.200560924	0.300643202	2.039784368	-0.871465062	0.089873651	0.068862072	-1.421227391	-0.450392352	NA	-1.029827502	-0.124867649	-2.363346742	-0.293180983	-0.053062896	1.151093022	0.563144309	-1.892069403	0.801842708	-1.259472729	-0.470055602	-0.766378529	1.344298415	-0.079879275	-1.166593059	1.351348561	-0.165985715	-1.135623862	-0.686499297	-0.475504337	0.029802586	0.303927467	1.150200537	-0.143424456	0.156015171	1.715643538	0.736573834	-1.372617119	-0.453725568	-0.627084506	1.441779898	1.01999792	1.066307132	0.679833717	-1.513483331	-1.765584511	0.294255806	1.739086158	-0.273356309	1.992686524	2.335076828	-0.673625369	2.756821307	-0.75608917	0.966870211	-0.857339953	-0.315908612	1.225474823	-0.463562986	-2.775467665	0.302599848	-0.319493832	-1.359327082	-0.3363711	-0.508666142	0.578655887	-1.80084328	2.56665074	-0.615657894	NA	NA	NA	NA
TCGA-IG-A625-01A-21-A41X-20	ESCA	-0.587440243	-0.416102297	1.168348411	-0.125303347	-0.841986303	-0.293507794	1.298441824	0.187847344	-1.209767396	0.122145689	0.998420683	2.394720932	-1.030131861	-0.969267544	1.176847866	0.58052512	0.823631486	-0.661667992	-0.352851308	-0.366365282	-1.619799189	1.012811597	-0.473582595	-0.919550618	0.652906589	0.763173905	0.867025995	0.832821856	0.633613361	-0.43509918	4.509198184	-0.813665518	-0.12958293	1.160680022	-0.795860023	-0.793619714	-0.695315002	-0.028001941	0.296474588	0.384043375	1.0979394	0.596365328	0.294062687	-0.820931786	1.11166533	0.151110622	-2.178869237	-0.034648836	-1.274075794	-0.086289161	-1.976765701	0.702917443	0.546018096	-1.281216588	-0.165689062	1.148755268	0.915759071	-0.0329687	-1.072370936	-0.300292616	1.011364373	1.312641511	0.910230855	-0.347641128	0.204879618	0.82940847	0.819491379	-0.167948345	0.046941106	0.186718906	-0.002551916	0.471855859	-0.289148946	0.24989048	1.310604715	-0.695147916	0.401301301	1.011924699	0.116780671	1.031959316	0.361035433	-0.509992361	0.611242187	0.420841493	0.762221702	-0.287879138	-0.742338814	0.210866362	-0.176111848	0.051435158	0.73010083	-1.214812735	-1.791544818	-0.258004563	-0.141148365	-2.605355306	-2.836234176	-0.913834733	0.563559802	0.945905125	0.209519752	0.831779015	0.628088687	-0.255796761	-0.047748166	0.104011702	-1.824604245	1.720845912	1.49034957	-0.419764004	-0.090970139	-1.514020641	-1.437508737	-2.241318308	-0.323336659	1.209155201	-0.856924351	-0.956389054	-1.434336793	-1.504393746	1.205194085	-1.232730052	0.499982438	-0.106008318	-1.234899823	1.802131581	-0.297084959	0.38206117	2.236754983	-0.543714955	0.032513627	-0.079422026	-1.36704749	-0.726171121	NA	-0.919775493	-0.422173584	-2.036846533	0.732013933	0.444090547	1.463133328	1.398821072	-2.685301399	-0.771085021	-0.602458757	-0.211527794	-0.601377722	1.825448897	0.319178902	-0.850847165	1.917843577	-2.430010098	-1.089886461	-1.545664136	0.42171059	0.043797326	-0.360289439	0.362727859	-0.427660985	1.027410901	1.876835247	0.764847917	-1.327939129	-0.491047401	-0.952860173	1.528977654	-0.864752302	5.552237071	0.9692989	-1.345936299	-1.365024353	0.460787126	0.282680987	0.436961426	-0.018226689	1.916233239	-0.235530294	1.947947594	0.640458051	1.191626294	-0.865658479	-0.301771969	1.080980033	0.542912791	-2.389931402	0.766728735	-0.947987257	-1.280484339	-0.542266451	-0.808275791	-0.617498092	-1.512881659	2.080853682	0.445373293	NA	NA	NA	NA
TCGA-IG-A5S3-01A-21-A41X-20	ESCA	-1.000205452	0.170318603	0.903810561	0.413014564	1.784553775	-0.290894594	1.00729553	1.471290537	-0.707148202	0.315955832	0.751641883	2.142614137	-0.818316979	-0.544795556	1.926009548	0.878511182	0.542498272	-1.126195052	-0.722674547	-0.297498835	2.354627936	0.547812529	-0.816633059	-1.072000909	0.056745165	0.401651248	0.325503553	0.764992747	0.044265432	-0.800140952	3.787106147	-1.286687079	0.08717076	0.734977096	-0.671073553	-0.447139951	-0.246360162	-0.498546073	0.253157476	-0.547863768	0.18477413	2.016075484	0.203754456	-1.123768216	0.718467924	0.545722258	-0.270143197	0.353824502	-0.498287551	0.923556755	-1.529053283	0.581113318	-0.0248221	-1.94626238	-0.01482885	0.745625797	0.101811525	-0.560893624	0.305089011	-0.496239522	0.620046484	1.379895969	1.057276853	-0.480750742	-0.041622479	0.400968559	-0.07134435	0.520532964	-0.503524718	-0.339525668	-0.450567938	0.33562239	1.457923409	0.08954449	0.362211924	-1.126315163	-0.499281603	0.086362082	0.120003063	0.336113106	1.383129733	-0.461752651	-0.062268829	-0.052805097	1.016739794	-0.571974975	-1.244427005	-0.178812815	-0.217309462	-0.103639079	0.829658573	-0.524840302	0.406997061	-1.639335882	-0.823776484	-2.46818846	0.036928705	-0.467648586	0.456880278	0.85068672	-0.309098482	0.320240062	-0.04060099	-0.423323196	-0.739092717	0.252123627	0.289814604	0.706875077	-0.884314399	0.282635705	0.372938109	-1.521872636	-1.534952542	-2.346240653	0.371398194	0.863327578	-1.099868768	-1.087301496	-1.193192552	-1.100668313	0.486299124	1.309364103	-0.099784916	0.558897011	1.038679115	1.334705418	0.02653966	0.174122634	1.705165426	-0.786790404	0.076331575	-0.333984725	-1.591162049	-0.821587377	NA	1.775493804	0.269280729	-0.848739275	-0.485890103	0.313885169	1.197873156	0.488027993	-0.053654369	0.134430024	-1.178637002	0.742879016	-1.427986327	3.475486662	0.795832133	-1.493176498	1.808527435	-1.265143749	-1.408050306	-1.390070253	0.099466233	0.04936231	-0.077147619	0.904344999	-0.671509973	0.377293613	1.532064805	1.014044431	-1.928388252	-0.818217667	-0.939563822	1.642624888	2.499740949	4.265043664	0.90247526	-1.69382507	-1.27858683	0.288755061	0.128899821	-0.450041514	1.480838538	1.684169462	-0.48810898	1.018325627	0.658183626	2.439342278	-0.118619634	-0.640742919	1.028879892	-0.175419812	-3.140987044	-0.483215239	-1.467399537	-0.730859167	-0.269154257	0.583881266	-0.403969018	-1.668103579	0.451799099	-0.254602074	NA	NA	NA	NA
TCGA-Q9-A6FW-01A-21-A41X-20	ESCA	-0.793217417	0.082696575	-0.146219816	0.131750295	0.641468064	-0.007366878	1.295488703	0.636184743	-1.280516402	-0.268003272	0.726056447	3.081278386	-1.537023331	-0.773893809	1.118540154	0.427295889	0.859196876	-0.648355738	-0.15901614	-0.432528737	1.32265254	0.596838673	0.036184954	-1.002911934	0.610693088	0.483121979	0.986932227	0.979632598	0.04817481	-0.191512198	3.302273029	-1.162078905	-0.175803501	0.476846602	-0.87909774	-0.894901359	-0.460018307	-0.418058073	0.5788319	1.346719004	0.448218409	-0.149232499	-0.073224334	-0.917463192	0.636622891	-0.1129124	0.579023113	0.685840126	-0.681563304	-0.000393886	-1.827440783	0.492065503	0.632767131	-1.784990594	-0.321516037	1.175544668	-0.958782222	-0.551515738	0.078979266	-0.23479728	0.779153587	1.022069866	0.413068883	-0.317280802	0.068179553	0.303805802	-0.121694344	0.67813855	0.68563251	-0.272566818	-0.674066304	0.363054341	1.270685978	1.019419553	0.838136258	-0.570004457	0.756404622	0.172251388	0.071655137	0.492978587	1.098114481	-0.470906514	-0.194951904	-0.343022065	0.673006009	-0.414202692	-1.199575604	0.315026008	-0.317213451	0.321647003	0.95406983	-1.32956802	-0.234378478	-1.059530139	-0.469465029	-1.727472681	-0.995098862	-0.968709187	0.757368075	0.941138477	-0.275270589	0.748176367	0.544144514	-0.335603585	-0.579601781	-0.11952038	-0.432017057	0.332038355	-0.086151995	-0.502124606	0.503680402	-0.646586865	-1.025046184	-2.062332327	-0.156173607	0.929009582	-1.212145503	-0.480782546	0.335020585	-0.257778684	0.507490909	1.345970902	0.017854432	1.632014743	0.867486921	1.645046538	-0.282014064	0.326227102	2.389774737	-0.871566958	-0.036637842	-0.279632802	-1.550572424	-0.558676104	NA	0.384759162	-0.183321985	-1.344310042	-0.326321357	-0.218406032	0.684645438	0.077764548	-1.071493106	-0.239184536	-1.14549964	-0.38488457	-1.024637999	0.98974004	0.263363408	-1.457098992	2.230545015	-0.646762401	-1.14868346	0.069115336	-0.495517938	-0.000669127	-0.186818022	1.194916581	-0.355157314	-0.305298153	1.677253395	1.290914768	-1.567733209	-0.629708058	-0.211250427	1.258724765	1.037036722	3.995661177	0.89833098	-1.822173153	-1.610785247	0.238365365	1.2556898	0.292629731	0.571009847	2.171729631	-0.796030024	1.381618071	-0.20760146	0.447005551	0.270153961	-0.523509991	1.380216952	-0.242257914	-2.803544494	1.719934659	-0.561381047	-0.898090247	-0.75490915	-0.400791446	0.315241214	-1.772298545	1.960521919	-0.720571447	NA	NA	NA	NA
TCGA-JY-A6FG-01A-21-A41X-20	ESCA	-0.752604883	1.566606527	0.586462687	2.117747623	0.92945614	0.698226281	1.789409091	1.331061859	-0.687545392	0.218390693	0.641565722	2.406290846	-1.608798403	-0.944854297	1.153404802	0.115955664	0.8718828	-1.443720016	-0.652894056	-0.845220835	4.016525708	0.610183394	-0.606904574	-0.930188862	-0.731014772	0.30927785	-0.069499051	1.107148897	0.053669369	0.8911182	2.355850736	-1.579920056	-0.703622984	-0.292425288	-0.853458357	-0.349435195	-0.346929572	-0.684474633	0.291390856	0.056733027	0.071659787	0.7222438	-0.01216867	-0.278080051	0.028885136	0.903965829	1.344073612	2.888776374	0.680767596	0.853918212	-1.2761275	0.386201507	0.639204668	-2.471674492	-0.372580502	1.221705737	0.09413585	-0.808780438	0.461287033	-0.669421293	0.8834529	1.772360161	1.162281341	-0.173810912	-0.151337682	1.393839986	-0.508411335	1.175856636	-1.860754113	-0.244404147	-0.775207866	0.73156572	1.560729115	0.607103993	0.234628771	-1.367922368	0.54723532	-0.221358374	-0.043005722	0.029004899	0.97099515	-0.692602243	0.02041622	-0.004144373	1.782091292	0.043456361	-1.576240324	-0.20820169	-0.373453314	0.430807797	2.02995305	-1.665383084	0.836956844	-1.385477088	-0.908624343	-0.743163117	1.007505889	-1.027653587	0.943788357	1.127104308	-0.490421389	0.447869713	-0.585903836	-0.522789149	-0.996326184	0.434645145	0.376869056	0.091994527	-1.177707505	-0.071922275	0.832112052	-0.448998237	-1.053337295	-2.272769456	-0.552266284	0.739137413	-1.434862141	-1.018737111	0.312233874	-0.342920997	-0.071672554	1.700279578	-0.383792943	2.372623875	1.222999126	2.949916043	-0.68703543	0.244724009	2.188668296	-0.520785182	0.354423333	-0.123411825	-1.529820632	-0.798343528	NA	1.487054037	1.070750579	-1.284624666	-0.439425727	-0.390690325	0.661873002	0.818580706	0.258250208	0.757295671	-1.560672394	-0.879692397	-1.068853889	2.037281213	1.040080196	-1.314780486	1.995500629	-0.187044804	-1.76564667	2.796690405	-0.104658052	-0.172617773	-0.651032088	2.516155682	-0.177681652	1.601012184	1.330761534	1.406651246	-1.723466703	-0.612461611	-1.113526271	1.030923216	2.130532374	1.141505056	0.658175696	-1.467128962	-1.676651001	0.272137805	0.63870344	-0.177563504	0.891201216	1.63470083	-0.722291596	5.780024487	-0.887927796	1.071405716	-0.155575162	-0.688096398	1.921326086	-0.813408217	-2.971246699	2.581483253	-1.045948195	-1.009801681	-1.746140463	-0.037283882	-0.330978126	-1.934035842	0.877597115	-0.271481086	NA	NA	NA	NA
TCGA-Q9-A6FU-01A-21-A41X-20	ESCA	-0.705081571	0.72543437	0.207696733	0.251708338	1.327957701	0.61018207	1.924847989	1.397885609	-1.486794765	-0.739179965	0.779285085	3.117514197	-1.164918969	-0.711223331	1.698557856	1.402747253	0.964424841	-1.26949085	-0.575464593	-0.709272932	2.630160055	0.364917617	0.054364555	-0.946169021	0.632236472	0.398033557	0.220988887	1.106418011	0.019715787	-1.038389215	2.435963681	-1.257060396	-0.733309094	0.189145755	-0.668119246	-0.637373524	-0.604564901	-0.586624441	0.311072343	0.324962474	0.163612149	0.692464184	-0.263611037	-0.09036707	0.364877556	1.601943418	1.345789782	1.210364784	0.99635233	4.335903875	1.293177436	1.485201631	0.214294386	-1.816310034	-0.287952223	1.159633774	2.101841905	-0.372938447	0.518546908	-0.30781169	0.990538729	0.581979492	0.356872814	0.300128995	-0.080731892	0.501100815	-0.776859313	2.254139413	-0.714162967	0.264819621	-0.637600329	0.152725278	1.777955811	0.22481277	0.359937592	-1.009087366	0.504181016	-0.444774089	0.018859214	0.143699067	1.421881002	-0.561661704	-0.60985307	-0.143258338	1.557528261	-0.119366865	-1.278057326	-0.234349609	-0.548430777	0.252811131	-0.593627667	-1.161198083	0.255629451	-1.476978711	-0.694595006	-1.534407891	1.478847206	-0.956012355	0.107689716	0.866217805	0.137220847	-0.660772706	-0.540514347	-0.629936022	-0.583519219	0.048667709	0.579387985	-0.326858533	-0.809137069	-0.786172694	1.065804697	-1.323711101	-1.1350214	-2.121417871	1.615307612	0.602697267	-1.216630636	-0.521792797	-0.480773323	-0.940456515	0.08048171	1.648431044	-0.270539595	2.241117645	1.406330429	2.265812019	-0.284401639	0.1909817	1.557856489	-0.669502801	-0.004879043	-0.203717936	-1.508259704	-0.679548823	NA	1.554485881	0.14246347	-0.902439557	-0.460118854	-0.223509793	1.010617714	-0.213729067	0.935614868	0.269010746	-1.382685021	-0.35013109	-1.257332786	1.24765838	0.010397991	-1.145765003	-1.058632155	0.223233144	-1.529554696	1.08138336	-0.762663805	-0.172174875	-0.100555963	0.631019523	-1.012077331	-0.522802993	1.516146675	0.537736619	-1.61940939	-0.838579996	-1.495936379	1.065321279	2.043868485	1.099382432	0.513545126	-1.59109365	-1.473920649	0.20784496	0.345376825	-0.93497868	2.135448306	1.676687489	-0.817989057	3.422337	-0.721905842	1.876451931	1.220404229	-0.605875523	1.483447161	-0.636435492	-2.796897806	1.100112865	-1.179121715	-0.833299187	-0.362777072	0.419850548	-0.60816943	-1.766164554	2.451092027	-0.964438695	NA	NA	NA	NA
TCGA-JY-A6FD-01A-21-A41X-20	ESCA	-0.829258245	0.392017217	0.030449651	-0.195550593	1.054422285	0.177059716	1.212479407	0.602445039	-1.315189878	-0.606214523	0.447563154	2.371433628	-1.515508436	0.265323069	1.742184503	0.579858832	0.494618922	-1.567116588	-0.721474483	-0.227851378	1.764998563	0.223325789	-0.436770798	-0.859192562	-0.765081813	0.260041281	-0.023633931	0.774492422	-0.029750893	2.799731577	2.274630795	-1.403893844	-0.049639323	-0.001708562	-0.699537321	-0.539155265	-0.153620619	-0.644148491	0.334592374	0.359627133	0.127398158	2.134340848	0.122696504	-0.391811644	0.057772372	0.739353354	0.80798288	1.456666159	-0.334067721	1.080010911	-1.441416358	0.234361697	0.588312884	-2.254789293	-0.419860023	0.715215398	-1.322927074	-0.799937706	-0.034651867	-0.615270442	0.568218104	0.930106504	0.333089654	-0.325200232	-0.002377132	0.575038117	0.058714708	0.168102549	-1.725925504	-0.113426317	-0.859931772	0.204403682	1.008776169	0.296474135	0.237595341	-0.823958576	0.311911989	-0.18513071	-0.028012428	-0.037651684	1.085705499	-0.709502979	-0.929435234	-0.569388142	0.988232666	-0.339811246	-1.360385852	-0.307759931	-0.573702737	0.187594748	0.706499718	-1.934832592	0.329447902	-1.489665043	-0.468823899	-1.194906715	0.588803276	-1.16847758	0.604967458	0.471437342	-0.534582601	0.36055191	-0.844080312	-0.738653208	-0.975645518	0.047400203	0.163340556	-0.22164674	-0.732649193	0.073624547	0.971924562	-0.279711729	-1.088343406	-2.02687651	-0.426404537	0.472602727	-1.388896183	-1.097272628	-0.470619643	-0.233057226	0.030106984	1.585749117	-0.32315201	1.568828532	1.313242888	2.103620303	-0.677049679	0.334790316	2.294048845	-0.971443651	0.30728055	-0.413436433	-1.70116844	-1.019319193	NA	0.916056737	0.429806308	-1.165457304	-0.749331856	-0.513297913	0.598563489	0.130262463	0.387934481	0.455172247	-1.592974827	-0.259619933	-1.243938414	1.115465267	0.373777563	-1.180289375	-1.146281541	-0.576873015	-1.639955037	0.93575361	0.307233308	0.044691968	-0.057633861	1.171841495	-0.55666708	-0.225804595	1.109806574	1.263846249	-1.860321994	-0.854516538	-1.473206978	0.961045674	2.105643257	0.170797483	0.251579293	-2.076349369	-1.656047169	-0.078445925	0.215420684	-0.717862443	1.288242848	1.548082747	-1.119089244	3.622392558	0.228499442	1.644765711	0.065549731	-0.667238331	1.08211255	-0.842099606	-3.187361588	3.406408014	-1.111012706	-0.889226885	-1.271746446	0.025836459	-0.648218862	-1.573835763	0.500630255	-1.252309287	NA	NA	NA	NA
TCGA-JY-A6FA-01A-21-A41X-20	ESCA	-0.833881657	0.1233426	-0.017170556	0.780825611	1.145850523	0.201469522	1.936188181	0.386658028	-1.650540694	-0.508894398	0.730958226	2.693636112	-1.498722608	-0.696298409	2.469482871	0.409594888	0.880259199	-0.675961333	-0.681177535	-0.842623016	2.45376305	0.240391602	-0.197586024	-0.846580485	-0.578585281	0.350745201	-0.123500313	1.173858983	0.078706371	-0.598718943	1.371382996	-1.252861603	-0.43746371	0.293641463	-0.55678322	-0.038342828	0.097528945	-0.47509591	0.363896284	1.514356103	0.022404527	1.72354023	-0.173263241	0.473299369	0.401694783	1.028502397	1.273270431	1.094478752	0.334003604	0.462464727	-1.653988536	0.278675051	0.372391081	-2.034345313	-0.306370333	0.971107902	-0.71976348	-0.645828956	-0.078554104	-0.495393913	0.833430607	0.893515722	0.253125393	-0.441757183	-0.090783534	0.244001777	-0.219664829	1.021648635	-0.874524244	-0.42445717	-0.434502857	0.331521133	1.786752713	0.429704944	0.349809775	-1.04887847	0.549446584	-0.485945438	-0.150139477	0.20424451	1.249826279	-0.642934819	-0.789568355	-0.157496521	1.137052605	-0.535681261	-1.420498434	-0.229533265	-0.477025388	0.248874968	1.108540695	-1.670028616	0.723519656	-1.091322546	-0.470908439	-2.35194618	-1.003050807	-0.909286156	0.734085927	0.456816768	0.289652436	-0.75834907	-0.77511694	-0.63135394	-0.732323005	0.123682945	-0.227237795	0.253772113	-0.340192206	0.84544767	1.216251143	0.214524867	-0.313734638	-1.997839598	-0.298088836	0.697991912	-0.985755375	-0.586886722	1.104221327	-0.452579449	-0.175251743	0.994064777	-0.191560278	2.75349707	0.952940667	1.095216011	0.031698742	0.390001045	2.273991252	-0.77662563	0.035836815	-0.345029318	-1.552664989	-0.258209742	NA	0.919515271	0.069053991	-0.67745249	-0.521911321	-0.316127094	0.850220592	-0.025344492	0.506918832	1.013252024	-1.46770358	-0.151038448	0.776648758	0.925986226	0.410012193	-1.53017739	1.807707944	-0.839583171	-1.533082807	0.982663798	-0.022803884	-0.007289543	0.095938625	1.150935334	-0.41698298	-0.632091305	1.748542939	1.141772546	-0.841314754	-0.81064385	-0.382743099	1.116612873	1.832404378	1.700490594	0.339567305	-1.669938611	-1.263970818	0.052398633	0.1884721	-0.918352455	2.407207464	1.678679002	-0.93357395	3.432488709	-1.067382738	1.570195732	0.666138243	-0.678807375	1.021451311	-0.702063016	-3.079977171	1.277847869	-1.113255023	-0.819881327	-0.261819314	0.654409231	0.21480607	-1.374831364	3.013824764	-1.098209218	NA	NA	NA	NA
TCGA-JY-A6F8-01A-21-A41X-20	ESCA	-0.51136146	1.742363403	0.302942727	0.075954512	0.777946415	-0.840932241	1.076784798	-0.424325432	-1.464678975	-0.512831486	0.922383274	2.600435833	-0.408407418	-1.422595036	1.677768985	0.780759209	1.868666289	-1.174997516	-0.253669072	-0.607092823	1.895814221	0.687334808	-0.25150224	-1.069859845	-0.15808167	0.618572187	0.639865676	0.70488502	0.432108112	0.073386163	2.295319012	-1.068702157	0.034470345	0.437324765	-0.512305951	-0.760254785	-0.055367511	-0.032674061	1.020937935	1.29522822	0.771338009	2.029465803	-0.036414669	-1.116349667	1.025110762	0.366554914	1.35902133	1.601617997	-0.147435374	-0.384964217	-1.86624503	0.75324313	0.618737604	-2.040364097	0.321765805	0.817351939	-0.503415311	-0.510209647	0.628154463	-0.3035035	0.481939629	0.102093552	0.329683369	-0.61124085	0.381871001	0.633664016	-0.351096147	1.920019348	-0.34802203	-0.225774752	-0.316261674	0.011900387	1.597939016	0.610832791	0.49173124	-0.750160024	-1.275592479	0.192658247	0.080772053	0.600910227	0.84277279	-0.881101395	0.393259005	-0.663320014	0.800642621	-0.725116492	-1.105063389	0.28510426	-0.046776632	0.425416742	0.651006731	-1.561814011	0.217249526	-1.066142262	-0.629722614	-2.307606274	-2.542406935	0.059290139	1.040966503	0.565417782	-0.207255027	-0.216177583	-0.298328398	-0.418098391	-0.427020792	0.170515927	-0.069797633	0.798737264	-0.729222948	0.100028947	1.674723018	-1.421193348	-1.63883376	-2.076211524	0.910651548	1.429265325	-0.732094693	-0.085286837	-0.533433232	0.030816478	-0.732256536	-0.171397889	0.059472308	1.450932332	1.173387929	1.605779559	0.677076566	0.543968216	2.015909824	-0.060877157	0.090790019	-0.424812906	-1.609655364	-0.360979164	NA	0.656250023	-0.101483475	-0.825253935	-0.148544999	0.339298494	1.772593285	0.982953657	-2.072340282	-0.12629284	-1.541276536	-0.182295054	-0.996146126	1.449960033	-0.331024932	-1.02664986	0.816609647	-0.55925475	-1.237246946	0.09307297	-0.347029757	0.259970696	0.02169121	1.23407553	0.008877897	1.500160476	1.694699575	0.38758376	-1.376334632	-0.440650628	-0.8608469	1.246406463	2.393340352	0.252273123	0.57072077	-1.394683858	-1.414044544	0.403912607	1.989307094	-0.451378194	0.468391546	1.486912662	-0.514384697	-0.607818675	-0.883757658	1.094264906	1.170827772	-0.113097639	1.464255471	-0.501835085	-2.59240491	-0.715613768	-1.232704587	-0.980217054	-0.345969251	0.273005682	1.098418742	-1.668886174	4.483201768	0.137440133	NA	NA	NA	NA
TCGA-JY-A6FB-01A-21-A41X-20	ESCA	-0.598368333	0.68440086	0.306484995	0.723275958	-0.238135315	0.79578183	2.616343892	-0.252093008	-1.363380389	-0.391591044	0.736998073	2.614930934	-1.136889978	-0.183342896	0.771963093	0.337186357	1.509723976	-0.778235	-0.00399657	-0.645660047	-1.694750443	0.777519977	-0.476624603	-0.842749112	-0.206521077	0.673417955	0.916296404	0.558040478	0.472251611	0.439560264	2.299689316	-0.726393315	0.276355406	0.41757524	-0.688886997	-0.812471537	0.133441175	-0.204246072	0.882091622	1.539760782	0.649650464	1.875562072	-0.059264845	-0.123961497	1.075665109	0.161319435	-1.028124689	1.715261324	-1.730201216	-0.130966023	-1.758331514	0.664734544	0.882228035	-1.63448489	-0.070231238	1.275283297	1.860210178	-0.281186719	-0.80728136	-0.255144373	1.433243494	0.959155587	0.078134051	-0.325299648	0.417642244	0.533080658	-0.201559168	1.153365157	-0.140109356	-0.264321661	0.259870003	-0.050612621	0.887311919	0.672979766	0.979979908	-0.037949561	0.455470837	0.535093798	0.237716597	0.521172374	0.41411161	-0.592902327	-0.001821117	-0.393764797	0.956980318	-0.568592237	-1.204856783	0.249047684	-0.187542164	0.371936335	0.875986631	-0.858572595	-0.85029775	-0.998312532	-0.560161022	-0.772181026	-2.777631684	-0.56156549	0.824912708	0.650755297	0.049813071	0.020716931	-0.083441112	-0.442316174	-0.295672705	0.032392675	-0.374769884	0.405616472	-0.114644085	0.242526469	1.374265767	0.104182878	-0.750463578	-2.134798811	0.118508988	1.152261691	-0.789423765	-0.292272135	-0.636351579	0.674930381	0.40317819	-0.283570071	0.187891533	1.644286145	0.094439896	1.239076948	0.274809015	0.380894814	1.550759962	-1.108022242	0.12225791	-0.03834895	-1.496259521	-0.455526049	NA	-1.098629409	-0.441879814	-1.913682557	-0.23162345	-0.028494495	1.252949318	0.53063379	-1.948299788	1.226153108	-1.379385758	-0.259081091	-0.703291557	2.341075873	-0.101117563	0.069315751	1.329119023	-0.171270574	-1.03559792	-1.100362337	0.472162033	-0.05499649	-0.002243011	0.986175682	-0.207087591	-0.251013023	1.637920909	0.225688493	-1.372970135	-0.526119804	-0.705323398	1.141440478	0.98673265	0.920378873	0.702115715	-1.386965933	-1.285633982	0.312241086	1.774355058	-0.482766408	2.107768298	1.892392791	-0.660581231	0.724824017	-1.202835208	-0.0120589	1.000026478	-0.285409561	1.089148882	-0.445507539	-2.6912634	1.216890216	-0.220428465	-1.07237081	-0.118852153	-0.646687227	0.388358316	-1.69385568	3.876671748	-0.848453417	NA	NA	NA	NA
TCGA-JY-A6FE-01A-21-A41X-20	ESCA	-0.67333608	1.639288459	0.462116754	1.432574581	1.293857625	-0.778130534	1.678632858	0.791639412	-1.564473152	-0.740821703	0.092264721	0.780538541	-1.222667731	-0.756979598	2.238309334	0.484867552	1.110962346	-1.635504809	-0.273842069	-1.06738815	0.502041399	0.628065213	-0.281204373	-1.204956656	-0.522908903	0.389289579	0.541750971	1.001088309	0.226684478	0.439507062	2.926544732	-1.461256269	-0.012685007	0.17771584	-0.606872722	-0.977352039	-0.871892253	-0.418574564	0.414871459	-0.306680588	0.636255287	1.987519636	0.035254778	-0.341369914	0.322091138	1.070551075	-2.907280475	1.180520406	-0.845274791	0.747442442	-2.460514972	0.440176882	0.268923688	-2.185037822	-0.010062933	1.161986978	3.689181677	-0.652093406	0.261142069	-0.752994503	0.752237177	0.444491973	-0.330088274	-0.62019468	-0.345411715	0.366996399	0.520826742	-0.196248328	-1.115499304	0.099385828	-0.762855846	0.367599297	1.396248082	0.720360216	0.628220481	-0.880801774	1.153452485	0.219152981	0.218258002	0.345962167	0.996054676	-0.628043071	-0.120388758	-0.029186254	1.127587566	-0.509020916	-1.332906712	-0.520510048	-0.352145234	0.220848282	-0.062728369	-1.73022395	0.270621831	-1.040083061	-0.710161905	1.44962019	1.903255819	-0.639425567	0.400574731	1.356023894	-0.406960071	0.395015783	0.246528405	-0.59834887	-0.748265004	-0.183530507	-0.085882677	-0.053457115	0.018627047	-1.093768492	0.97972795	-2.058813613	-1.653661527	-2.305211301	-0.187062174	1.022546846	-1.163669021	-0.562729861	-1.209578322	-1.8108195	-0.822408112	1.431301471	0.05935203	1.540938929	1.449628334	1.529356984	-0.30947884	0.406202866	1.488376875	-0.557026539	-0.135855182	0.312744736	-1.572756861	-0.709069742	NA	0.534171953	-0.356766281	-1.306054841	-0.217584649	-0.171905427	1.075923652	0.399381314	0.180318677	0.135361089	-1.707614183	-0.117569603	-0.181214041	1.273849362	-0.096966953	-0.999892677	1.35119759	-0.26913309	-1.491277376	-0.9166031	-0.677991807	-0.095591154	-0.615320364	-0.561371189	-0.446977243	0.160981722	1.431873987	0.720551592	-1.295180093	-0.817485424	-3.172854613	1.117445495	1.953564925	1.191827219	0.615611302	-2.008170461	-2.30960222	0.321824897	0.663167671	-0.100457045	0.931915082	1.777450274	-0.834043343	1.005751497	-1.548182507	2.471085112	-0.05145982	-0.475109258	0.894603736	-0.481287799	-3.023415754	0.339859332	-0.590466871	-1.099258351	-0.685590668	0.405040321	-0.717727414	-1.553800653	-1.122423499	-0.757652157	NA	NA	NA	NA
TCGA-IG-A6QS-01A-21-A41Y-20	ESCA	-0.541454225	0.532214951	0.080688335	-0.310244739	-0.188763104	-0.301081507	1.466789942	-0.319830305	-1.318033618	-0.349740183	0.566008999	1.968651663	-1.288483857	1.046369097	0.632562916	1.543637977	1.065281124	-1.037401971	-0.253561766	0.015777671	-0.24412711	0.749079455	-0.104543228	-0.885960928	-0.263088109	0.545467002	2.295715194	0.600594163	0.271744035	1.101875863	2.371935694	-0.788517719	0.618108635	0.689841787	-0.72160273	-0.789434357	-0.033432358	-0.257475235	0.787147969	1.551129675	0.393356086	2.59031465	0.196097171	-0.730142845	0.853773068	-0.059556782	-0.721547982	1.484182943	-0.979565927	-0.151465499	-1.805323103	0.621487946	0.793169656	-1.413051646	-0.104518656	1.065733191	1.257853984	-0.083715723	-0.330006224	-0.172868111	0.620046484	0.408971741	-0.246012317	0.288088031	1.310679384	0.479626016	-0.001380093	-0.45196191	-0.145697816	-0.137743194	-0.209160059	0.069246122	1.199967086	0.482261261	0.923488547	-0.733871347	0.917244931	0.313595128	0.615236341	0.626320637	0.585656457	-0.885628671	0.476089837	-0.520639042	0.914629545	-0.363101632	-1.239248411	-0.192373506	-0.047621137	0.017650133	-0.026271262	-0.728606863	-0.38992922	-1.039414179	-0.553802564	1.839682179	-1.990407744	-0.121582504	0.54363708	1.387112522	-0.381268205	-0.856602764	-0.581129026	-0.49984473	-0.431234624	-0.061519364	-0.518999158	-0.140608712	0.202122547	-0.798214349	0.487951846	-0.367125869	-0.578048657	-2.160966109	-0.496078411	1.315101778	-0.830569074	-0.789244648	-0.345492397	-1.659051688	-0.118315307	-0.105456237	0.311272275	1.34333828	0.433448243	1.26049322	0.060455935	0.315437362	0.203815015	-0.854695125	0.106629143	-0.09626136	-1.316347948	-0.897125575	NA	-0.628074173	-0.158238142	-1.351323807	-0.381825416	0.047020191	1.08415272	0.611521095	-2.046130555	0.380140427	-1.447589894	-0.132605004	-0.797193525	1.313641855	-0.64960734	-0.043460505	1.20804776	-0.881217961	-0.870898477	0.769403997	0.328152318	0.211817946	-0.049247236	-0.127843432	-0.394647828	-0.069784596	1.666578511	-0.277070096	-1.498110252	-0.724363116	-2.026456529	1.062522158	-0.109226671	1.57603027	0.905070012	-0.955250884	-1.06749316	0.410243262	0.501370307	-0.120092841	2.284937055	1.472485488	-1.07616163	2.509744895	0.022980226	2.103352434	0.171817528	-0.238430112	1.443484037	-0.272259472	-2.675765965	1.903624146	-0.150162278	-0.703157745	0.119944128	0.096947391	-0.080292526	-0.44840612	3.108418224	-0.531384982	NA	NA	NA	NA
TCGA-IC-A6RF-01A-21-A41Y-20	ESCA	-0.788707021	0.201229797	-0.021710454	0.833761701	0.744491954	0.059351499	1.573021879	0.44554832	-0.285414942	0.241468295	0.532497041	2.261272637	-1.772698964	-1.009833966	1.897270008	0.140366683	0.562131927	-0.62447401	-0.686603995	-0.56057554	2.213488944	0.398035598	-0.237608462	-1.003207309	-0.167865939	0.344554721	0.657715019	0.809263946	0.101413507	-0.622849168	3.867903819	-1.165964237	-0.454040834	0.525386165	-0.861307122	-0.637710395	-0.361696624	-0.47509591	0.252091908	0.444827515	0.431819502	0.349572786	-0.005727756	-0.300062704	0.349871548	0.28469158	1.346811004	0.813706724	-0.215371391	0.176387468	-1.388119172	0.374681215	0.739798428	-1.854168808	-0.51786154	0.785857835	-0.887755706	-0.501233116	-0.193742856	-0.44437155	0.668776378	1.303235494	0.394487871	-0.329550871	0.272267538	0.39407067	0.030361466	0.707173744	-0.602304096	-0.397178422	-0.523139476	0.255111747	1.278609698	0.691443208	0.60161785	0.662995496	0.531227035	0.47827781	-0.016798848	0.320424848	0.773044877	-0.658802268	-0.250923955	-0.283748253	0.809324501	-0.308842755	-1.251658034	0.179225567	-0.369920809	0.178824931	1.1369438	-1.447025588	0.32151532	-1.303575343	-0.564117273	-1.627426144	-0.605761289	-1.211857443	0.597230545	0.521383987	-0.15314723	0.978421545	-0.156490335	-0.517865455	-0.636271913	-0.000381992	-0.18516148	0.432816674	-0.437460605	-0.110029751	0.103750073	-0.539498447	-1.038908435	-1.670762916	-0.14432897	0.919766683	-1.169123412	-0.812248788	0.26111858	0.05700171	0.496302871	1.312760164	-0.125519229	1.694284869	0.971759656	1.602724513	-0.40035378	0.092860111	1.988301213	-0.976269455	0.16501093	-0.355226103	-1.52506619	-0.426664369	NA	0.79256673	0.204238612	-1.251872382	-0.376863911	-0.289269092	0.558617834	-0.299800788	-0.129627153	0.783013	-1.317872799	-0.591949968	-0.91149417	1.132436883	0.772395689	-1.352988095	1.96486078	-1.130018521	-1.19253395	0.435012846	0.416338176	-0.207253289	-0.392152639	2.071009551	-0.607715067	-0.444732401	1.387512001	1.199683152	-1.694309242	-0.718739256	-0.643163842	1.185541068	0.984145297	4.395545382	0.721025109	-1.715783422	-1.315491352	0.038628509	0.067969404	-0.079775321	-0.174650159	2.019936578	-0.806094071	2.192345842	-0.389789449	0.797302045	-0.279042088	-0.496880166	1.243509851	-0.275210262	-2.961446303	2.111059859	-0.905319127	-1.008040404	-0.94366663	-0.357076063	-0.122262156	-1.761351614	2.341826295	-0.97488159	NA	NA	NA	NA
TCGA-IC-A6RE-01A-21-A41Y-20	ESCA	-0.746303078	0.301579389	0.571710644	1.311753325	1.442626939	0.818802666	2.17596521	0.562749051	-0.832650643	-0.362737303	0.732842839	2.676510868	-1.208251716	2.295564941	1.859615827	0.600344535	1.291075251	-1.133153515	-0.481597538	-0.656278729	0.461284057	0.525090014	-0.377974234	-0.749157424	-0.543267889	0.478275922	0.264708016	0.562729559	0.165901451	-0.403720181	1.344450166	-1.23740819	-0.183100903	0.43162495	-0.436077845	-0.529689295	0.342098647	-0.28208499	0.647716528	3.219775597	0.171080298	2.571566117	-0.269799971	1.519923984	0.999777714	0.134709065	1.057406667	1.371821965	-0.671498198	-0.071990082	-1.788184101	0.472988442	0.834902032	-2.091611951	-0.172953423	1.190274713	-0.879279117	-0.51145076	0.579166778	-0.294183714	0.833615641	1.799761961	0.986488963	-0.131476534	0.381198948	0.417718087	-0.518249866	0.691414985	-0.657080412	-0.485085375	-0.437110547	0.303474866	1.918537373	0.755111008	0.376938118	-0.667430782	0.014038002	-0.044912544	0.049018399	0.315142855	1.229642815	-0.444627809	-0.523186735	-0.015732717	1.024398881	-0.266478139	-1.208487257	0.132371119	-0.266296653	0.418234198	1.329037009	0.470543201	0.236842306	-1.232826104	-0.300417027	-2.932533318	-0.388259061	-0.38317933	0.453761336	0.683517185	-0.249416831	-0.276275218	-0.190692398	-0.577269812	-0.816995282	0.334973463	0.061503913	0.261835129	-0.566514091	1.24063164	1.646741121	0.659441466	-0.175554677	-2.228595973	0.527825506	0.830924212	-1.060659345	-0.294068058	0.074282112	0.269697828	0.828295914	1.857103813	-0.104925135	2.13969121	1.02473103	1.38628787	0.280944652	0.416758676	2.310459769	-0.926361955	0.674561544	-0.299154334	-1.299252577	-0.768234834	NA	0.514820214	0.255284245	-0.859066208	-0.698163992	-0.312893523	0.973240372	0.08028954	-0.128002829	0.571403793	-1.305353852	-0.18279859	-1.093598296	1.187351895	0.755430465	-1.381614728	1.098645016	-0.397532776	-1.366577143	-0.596558062	-0.419773203	0.023913022	0.010956416	1.665563782	-0.789802176	-0.622596118	1.882166677	1.498265743	-2.062168437	-0.737887708	-0.946028108	1.244065855	2.132424199	0.992165306	0.577173771	-1.710802336	-1.498379665	-0.007540665	2.553605787	-0.239554389	1.060439682	2.291233323	-0.811558917	1.672096848	-0.864738632	0.977604839	0.337841594	-0.475876965	1.19522723	-0.845058305	-2.806448701	-0.396055018	-0.968765461	-0.833060518	-0.29839125	0.418009615	0.368093246	-1.416118092	2.3276513	-1.141783616	NA	NA	NA	NA
TCGA-LN-A7HX-01A-21-A41Y-20	ESCA	-0.536811261	0.854279934	0.461270951	0.368399256	1.232689749	0.583777384	1.958174659	0.992937622	-1.406095877	-0.617958662	0.696195119	2.991827148	-1.08511899	-0.721091375	1.928983594	0.839123482	1.064061183	-0.928344981	-0.431244824	-0.603314632	1.98490278	0.515830014	0.260126776	-0.922094522	-0.34600537	0.440336502	0.302413912	1.082980252	0.297690163	0.801324927	2.429394076	-1.110376229	0.135980304	0.420592296	-0.667005441	-0.69857287	-0.145273813	-0.384292705	0.487805119	1.594783463	0.34516489	2.224052563	-0.151118709	-0.265102186	0.65725912	1.270995138	0.961054977	1.205103535	-0.143229408	0.323946541	-1.721717573	0.434228742	0.509045497	-1.734496485	-0.253938505	1.398630218	0.481312903	-0.332983924	-0.011090121	-0.161038791	0.942739653	0.792082731	0.338871376	-0.477735691	0.104765136	0.347734678	-0.099345788	-0.021927645	0.037889257	-0.259007169	-0.51699126	0.414943342	1.488325184	0.84475107	0.59448402	-0.469543138	0.826205091	0.078219812	0.118456552	0.383411343	1.081556717	-0.654427033	-0.215736135	0.113007147	1.307702238	-0.487656057	-1.168769613	0.099785144	-0.402772193	0.463351807	0.371301354	-0.939892569	0.254564724	-1.205363911	-0.489545906	-0.158390572	0.107834323	-0.528776805	0.860004812	0.86934905	0.218944725	-0.315753913	-0.475971506	-0.505800973	-0.607093202	-0.092743052	0.197976027	0.297156847	0.094911433	-0.512106633	0.995427133	-0.121011037	-0.333229183	-1.977943451	0.113471046	0.956140336	-0.984639577	-0.319130003	-0.00357941	-0.823973529	0.214313707	1.643609398	-0.0300977	2.194936244	1.134399528	1.537044236	-0.105305261	0.61008224	1.973194023	-0.846255805	0.016838549	-0.266635049	-1.49008119	-0.525022098	NA	0.795524137	0.074351241	-0.814264565	-0.451874971	-0.232587715	1.295910969	0.13293688	0.458894908	0.784335791	-1.42281542	0.121039468	-0.327245081	0.95191912	0.257142597	-1.374136824	1.994927364	-0.268871029	-1.29414413	-0.19190684	-0.692120147	0.112187741	0.057400162	1.20286991	-0.33948054	-0.47432917	1.6363506	0.958657109	-1.375910984	-0.740997501	-0.711011733	1.028756891	1.934454265	1.947562835	0.460351724	-1.338143491	-1.544970585	0.137290899	0.36854767	0.029206565	2.676508509	1.615730051	-0.859528174	3.790166645	-0.785038458	1.663635046	0.703246276	-0.53500522	1.645718324	-0.435382801	-2.660384079	1.078435175	-0.350892504	-0.635203004	-0.229732557	-0.008153756	-0.303554361	-1.370747452	2.843202018	-0.846016767	NA	NA	NA	NA
TCGA-S8-A6BW-01A-21-A41Y-20	ESCA	-0.752095969	1.677675319	0.433282573	2.281554377	1.992745263	0.697243851	1.830451165	1.188243456	-0.559894488	-0.157230618	0.675269715	2.947711677	-1.272049842	-0.126845531	1.952738748	1.167496208	1.013355187	-1.092117886	-0.479996349	-0.752173095	2.318548943	0.583839708	0.022385398	-0.578697543	-0.368126546	0.404041032	0.69963678	0.787127513	0.146308444	-1.09483534	2.055267778	-1.223952691	0.673411776	0.335548901	-0.592246114	-0.680483243	0.211325518	-0.465088748	0.39090388	0.822403667	0.012380926	1.728075093	-0.233522565	-0.08455522	0.234878241	1.138730272	1.40002408	0.982495169	0.597120748	0.404371452	-1.780749098	0.356602211	0.395074376	-1.800309416	-0.32317099	0.834036998	2.690201618	-0.439338438	-0.18318582	-0.452914138	0.853803638	1.063613939	0.346970965	-0.416680821	0.028767413	0.357416622	-0.073504095	0.346840487	-0.819667912	-0.377371843	-0.559492884	0.212785878	1.144970962	0.566155061	0.356765666	-0.33063881	0.485097106	-0.05137914	-0.090073689	0.290535449	0.913882522	-0.469157348	-0.48712444	0.72555608	1.238983349	-0.377005162	-1.346692052	-0.259517269	-0.432990773	0.141849204	0.533532971	-1.471824689	0.30156941	-1.151452951	-0.5488364	-1.367070564	0.294384339	-0.774841763	0.304844417	0.65004763	0.199351599	-0.603323404	-0.555614291	-0.547566754	-0.651719787	0.172567868	0.673931214	0.067627865	-0.17385771	0.345966818	0.927677881	-0.297670622	-0.233982981	-1.992382133	0.450123728	0.447998391	-1.086279891	-0.924089322	0.536313926	-0.459220009	0.436481832	1.250384098	-0.268426625	2.302989715	1.281933543	1.501200294	-0.090377904	0.159011179	1.246785902	-0.840215089	0.234982771	0.340955385	-1.484134416	0.612177904	NA	0.545635532	0.434732667	-0.346781596	-0.544393357	-0.230172724	0.733353405	0.187953677	0.289293821	0.557641736	-1.202313828	-0.009556393	-0.290979913	1.502585182	0.699898612	-0.820151843	-0.83792996	-0.24809123	-1.404770651	1.707760473	-0.534018468	-0.064639745	-0.519920803	1.121465759	-0.836705748	-0.32297833	1.501574364	0.782356083	-1.842134977	-0.857035853	-1.309719821	1.062162298	2.042461253	0.125972788	0.489143839	-1.50061556	-1.496953654	0.126100169	0.451723919	-0.849064771	2.150556978	1.6406704	-0.824495913	2.902793787	-0.856583112	1.673011839	1.490049153	-0.652819032	0.991256017	-0.638541626	-2.785080644	0.888646418	-0.965864685	-0.645729073	-0.200014692	0.737581111	-0.375766404	-1.552588286	2.421711921	-0.781899139	NA	NA	NA	NA
TCGA-S8-A6BV-01A-11-A41Y-20	ESCA	-0.735405179	0.078106441	0.208972119	0.757439491	0.733786974	-0.472501624	0.997995115	0.698035182	-1.262478362	-0.370372172	0.657546919	2.514907378	-1.752092754	-0.648861935	1.744086083	0.261831934	0.942226645	-1.232173312	-0.504077057	-0.060782875	2.353880859	0.402075234	-0.519021121	-0.731447831	-0.027592972	0.378710546	0.53070885	0.753305856	0.115213034	1.774701348	2.778198952	-1.168185166	-0.617823005	0.280791775	-0.883772072	-0.80603891	-0.424935327	-0.647338646	0.196978346	1.941434521	0.057669051	0.472208793	-0.086266853	-1.095069421	0.307092864	0.023731037	1.355449818	0.727310706	-0.124313613	0.195909111	-0.982040488	0.298715292	0.445743184	-1.962676366	-0.509763488	1.018741668	-0.663546532	-0.586736616	0.468806754	-0.48631354	0.800590612	1.179947054	0.551806689	0.018808033	0.373182715	0.286965269	-0.534561041	0.668347588	-0.823796903	-0.391252304	-0.221309437	0.1358849	1.216063125	0.893056248	0.764361167	-0.127339093	0.246388165	-0.07077388	-0.030151043	0.29434156	1.153195245	-0.449213999	-0.261404039	0.009092528	0.686718083	-0.409718894	-1.381235196	-0.02821685	-0.523629118	0.182697698	1.033472033	-1.181913775	-0.030395898	-1.072077957	-0.036161674	-1.236627011	-0.555066032	-1.117166725	0.618441749	0.65526173	-0.481490232	0.456272129	-0.477836527	-0.448896208	-0.617300099	0.141979392	0.5692327	-0.196824114	0.173022734	0.468786425	0.322366233	0.347655795	0.16744967	-1.664133388	-0.511531053	0.462111498	-1.188021128	-0.399994215	1.394361354	0.348429166	0.997433654	1.430357988	-0.054761489	1.883937298	1.131795751	1.55484964	-0.254284828	0.014484026	1.640608218	-0.959720037	0.148254195	-0.2669007	-1.549509179	-0.877545026	NA	0.740677356	0.085507438	-1.433163101	-0.627500312	-0.329803527	0.541920546	0.36061749	-0.147552793	0.235113815	-1.32232408	-0.62467009	-0.967148441	0.287547087	0.641438993	-1.001244553	1.731827855	-0.598442798	-1.535476608	0.550217725	0.328802291	-0.040653614	0.219294477	2.069063362	-0.643268943	-0.328020411	1.213129457	1.353354773	-1.486767128	-0.620316178	-0.465092241	0.819192587	1.734979153	1.877157775	0.627988141	-1.812685454	-1.168559119	0.096446566	4.044299648	-0.549431535	0.305347843	1.876312278	-0.6774018	2.418270697	-0.178945506	1.730451056	-0.201870165	-0.306133593	1.113627696	-0.534718732	-2.956650986	3.127434798	-0.372756804	-0.912566192	-0.850094347	-0.321205896	-0.189485966	-1.687317333	3.024917883	-1.185028935	NA	NA	NA	NA
TCGA-LN-A7HW-01A-41-A41Y-20	ESCA	-0.645993632	0.525723127	0.13035799	0.12615295	1.86419817	-0.143405491	1.324790388	0.937908116	-1.117911187	-0.385281009	0.700366803	2.318776224	-1.185058321	-0.044772598	2.147619318	0.579348816	1.241960421	-1.293412333	-0.536912619	-0.788819118	2.183242193	0.331073278	0.020629131	-0.824795378	-0.481450817	0.386351269	0.577062225	0.774700182	0.038882204	-1.124909551	2.141272477	-1.16896107	-0.302094109	0.296201368	-0.636140014	-0.732503691	0.402209403	-0.32050885	0.269769977	0.402615809	0.102733773	1.046081391	-0.253117544	-0.011096258	0.015711224	1.233454941	0.62435395	1.228459796	0.350868417	0.681137389	-1.842557741	0.390274355	0.289978477	-1.717570384	-0.184999337	0.890138271	0.982044188	-0.332293914	-0.080939609	-0.275221042	0.911021348	0.612460953	0.146422824	-0.543043633	0.084381335	0.377119681	-0.139258567	0.878855711	-0.63296701	-0.242360626	-0.455124941	-0.114133394	2.042122948	0.398557236	0.438957202	-0.869267552	0.137113961	-0.187585643	-0.003436291	0.30105296	1.023386792	-0.687459218	-0.360623507	-0.422571484	0.741595864	-0.282132627	-1.362838921	-0.148520875	-0.426160938	0.038137766	0.223899668	-0.82342683	0.545284487	-1.019587429	-0.58727679	-1.228592844	0.147037441	-0.893636583	0.413481517	0.673670201	0.32810634	-0.610133898	-0.846405366	-0.570830132	-0.507154433	0.059131012	0.3548038	0.193630919	-0.071231944	1.078484758	1.137375728	-0.719761097	-0.778735305	-1.935697482	0.169129117	0.57479721	-1.02109662	-0.566213859	-0.557184743	-1.530827471	0.248590993	0.591220463	-0.101518084	1.437828539	1.292058071	1.586971756	0.03065811	0.202094681	1.210331761	-0.706979623	-0.00531666	-0.192320827	-1.593073621	-0.814352552	NA	1.529053197	0.027105337	-0.693191592	-0.406979937	-0.165948607	1.144606384	0.132414694	0.619435455	0.412213991	-1.497059836	-0.327974319	0.629764186	1.07786219	0.085097881	-1.171338078	0.156191115	-0.465170627	-1.364393601	0.676366369	-0.73710629	-0.026017032	-0.654778132	0.462814767	-0.772536275	-0.548267177	1.625864644	0.424786453	-1.341395673	-0.775499264	-0.70104408	0.855448263	1.805614022	0.652969902	0.423319742	-1.412703441	-1.430819633	0.162131014	0.306461303	-0.595731578	2.556235675	1.427729964	-0.7650463	2.455304738	-0.870137637	2.52482389	0.53287273	-0.500535235	1.289455981	-0.591030605	-2.735286649	1.806195318	-1.15278656	-0.7991953	-0.134511016	0.293851294	0.042746593	-1.379233056	2.609048884	-0.817215004	NA	NA	NA	NA
TCGA-L5-A8NL-01A-21-A41Y-20	ESCA	-0.663301049	0.557089727	0.209685884	-0.006771745	1.748908863	-0.527242149	1.194275395	0.628187308	-1.322018299	-0.496769648	0.851111751	2.393120573	-1.230086532	-0.131856593	1.41825873	0.559760067	0.787089632	-1.181645607	-0.490416273	-0.432528737	1.633543264	0.649283581	-0.234750149	-1.002094695	-0.263312938	0.452008926	0.176297094	0.613080274	0.12109587	-0.857828125	2.50791078	-1.194347548	-0.562320254	0.52066012	-0.738633106	-0.989641648	-0.495615053	-0.491606842	0.446248848	0.88785538	0.326498068	1.261545687	-0.00559298	-0.540988229	0.423239632	0.597318278	0.719911759	0.536796868	0.543867981	0.450585577	-1.550205385	0.482769363	0.049881796	-1.873464193	-0.180077346	0.739131531	1.105221903	-0.397018573	1.082219309	-0.309696003	0.666310499	0.312136601	2.657197164	1.02672509	0.7420923	0.319367254	-0.561990387	0.042776332	-0.517066101	-0.338214478	-0.389859614	0.44851002	1.451709407	0.457361053	0.522446931	-0.704284936	0.428485926	-0.155370774	0.210382463	0.227758054	1.019488622	-0.586430265	-0.656215163	-0.718943695	0.683397666	-0.430105183	-1.105941121	-0.070314378	-0.354128861	-0.040292226	-0.649588493	-0.938169722	1.509556708	-0.856782853	-0.779572455	-1.157739997	-0.18012481	-1.010965662	0.73242395	1.008119045	-0.320176757	0.123772247	-0.051549767	-0.385858266	-0.335593356	0.005047008	0.075135707	0.336096686	-0.601696116	-0.721952103	0.798111266	-1.079840721	-1.088949404	-2.199970734	-0.260193658	1.087957532	-1.124024201	0.197366938	-0.106534428	-0.716277464	0.566571654	1.702996528	-0.092334827	1.645681812	1.337132088	1.553435266	-0.276439492	0.116665921	1.588441156	-0.813873366	-0.024999546	-0.419875518	-1.492644444	-0.656019379	NA	0.851650396	-0.223897722	-0.823132969	-0.40301355	0.030621227	0.980616179	0.56432931	0.08086732	0.466017263	-1.300640374	-0.158820956	-0.739382125	0.828041142	-0.262133099	-1.43601322	1.609553708	-1.009212329	-1.319176827	-1.177482254	-0.635837865	-0.125060906	-0.468987468	0.318745582	-0.513311824	-0.090844303	1.643426042	0.885852849	-1.468666991	-0.708775783	-0.435751896	1.211348631	2.000449129	3.716019403	0.424212774	-1.624550834	-1.448188896	0.353053041	0.839471102	-0.206795739	0.365978046	2.125752344	-0.452475049	1.592109217	0.344624177	2.068445009	1.932772927	-0.373435742	1.007379002	-0.36817325	-2.761921061	-0.170387368	-0.777862016	-0.829203284	-0.235692779	0.271078561	0.316292338	-1.335378371	2.269098878	-0.550831663	NA	NA	NA	NA
TCGA-L5-A8NV-01A-21-A41Y-20	ESCA	-0.733296685	0.214967624	0.206015641	0.863198984	1.220248138	-0.381837524	0.922399553	1.232551433	-1.224559912	-0.510125839	1.121995359	3.073107213	-1.383943102	-1.279955427	2.622882414	0.240213851	1.033277371	-0.523678214	-0.395344247	-0.407177645	1.34947856	0.550393922	0.270576155	-0.764328201	0.447724364	0.428127802	0.379219107	0.732846163	0.152776507	-0.626395771	3.318377666	-1.111853963	-0.875634492	0.3152386	-0.877303588	-0.990495588	-0.411698908	-0.578401976	0.483509772	0.351144734	0.452976354	-0.576867974	-0.030322229	-1.087510139	0.682458464	0.049137011	0.65894556	0.498599765	-0.683259528	0.07930256	-1.813671197	0.414969997	0.235568186	-1.475637875	-0.292516663	1.131560408	-0.891582923	-0.3760478	0.428225191	-0.247344092	0.957906222	0.968816985	0.381628569	-0.196899223	-0.027246906	0.12678131	-0.158542723	-0.608849433	-0.287114491	-0.439139348	-0.421139908	0.262713647	1.912783171	0.932736287	0.720076563	-0.212136908	-0.071213212	0.098308964	-0.025487509	0.357854184	1.379351889	-0.261538575	-0.380178391	-0.639977819	0.927441465	-0.558831883	-1.338339063	0.416668642	-0.204857532	0.515145486	1.129421063	-1.475889583	0.125072438	-0.690581457	-0.594851749	-2.527245376	-0.355753751	-1.155844113	0.765719373	0.790893389	0.048020231	-0.020644587	0.63929125	-0.400008826	-0.563540128	0.052964567	0.126331442	0.194133844	-0.446634815	-0.411641062	0.355146193	-0.59143937	-0.826037731	-2.091375756	-0.225432827	0.710815989	-1.16766908	-0.056481525	-0.496579554	0.645748384	0.754194458	1.598960395	-0.091611189	1.480452839	1.147449018	1.43481854	-0.081608389	0.300430848	2.309456374	-0.922841815	-0.075679282	-0.220502882	-1.425646472	-0.439627673	NA	0.351109882	0.279003941	-1.216310635	-0.404149908	-0.291356473	0.62271658	0.431756658	-0.799881253	-0.601254621	-0.984656889	-0.631133721	-0.730607981	0.146224993	0.229992674	-1.552182049	1.869864282	-0.590737185	-1.413214806	-0.948237141	0.158583337	-0.097311676	-0.150307056	2.153683541	-0.410750001	-0.324520659	1.938364103	1.231968105	-1.430394741	-0.747006332	-1.25815181	1.034181658	1.839602899	3.377547066	0.674059541	-1.679025184	-1.45026216	0.196354511	1.102471213	-0.256647725	0.397466539	2.198362169	-0.717742014	-1.156149699	-0.111330109	-0.112503897	0.177273376	-0.402074434	1.061174238	-0.335033495	-2.587411469	0.392319266	-0.317908147	-0.892332812	-0.443837895	-0.389915054	0.197364097	-1.535597788	2.24131911	-1.18025264	NA	NA	NA	NA
TCGA-L5-A8NS-01A-21-A41Y-20	ESCA	-0.888596042	0.263433394	0.686555317	0.984056605	1.234891959	-0.69545246	0.999711443	1.094063842	-1.132237504	-0.400811174	0.779356152	2.240191201	-1.184480624	-0.648861935	1.559307217	0.893632679	0.654867926	-1.033424237	-0.682278468	-0.144787486	2.097095921	0.647204014	-0.665620654	-1.199213361	-0.063823515	0.425379223	0.474535364	0.745246359	-0.114798917	-0.46553435	3.047565881	-1.315307179	-0.118891192	0.65473012	-0.728900522	-0.731966301	-0.397564936	-0.580274067	0.513152531	0.732576119	0.165219074	0.051716447	0.121595082	-1.19881325	0.587437914	0.39523923	1.534188858	0.198404118	-0.580326993	0.470639894	-1.932234965	0.422808793	0.035341592	-1.801169002	-0.245401897	1.124395353	0.351574798	-0.526840714	0.607264607	-0.375109437	0.871227292	1.176768562	1.414082195	-0.20169203	0.132989748	0.376127463	0.014712873	0.573646485	-0.292343	-0.128080422	-0.593978635	0.429881769	1.518911754	0.745041116	0.584934558	-1.007941143	0.611416286	0.189203217	0.215812777	0.38074248	1.500017804	-0.021548053	0.019786628	-0.816466768	1.093263853	-0.407539658	-1.562848447	0.155130241	-0.083618489	0.315732417	0.813400818	-0.938679979	-0.078208856	-1.238903518	-0.907272377	-1.499896588	0.025013836	-0.863635066	0.702034367	1.12751215	-0.210722497	0.646393993	0.2727969	-0.318985912	-0.608415757	0.164564777	0.068431242	0.24868513	-0.665318426	-0.027378033	0.292237643	-1.674238958	-1.525347039	-2.238523156	-0.581830828	1.013724093	-1.308098168	-0.307708193	0.034093209	0.018413467	0.826315437	1.523323097	0.082378432	1.147506585	1.147702159	1.75951655	-0.191688235	0.244706533	2.836744425	-0.618623537	-0.16226895	-0.31558164	-1.395285234	-0.492393921	NA	0.098370225	0.164876379	-1.297637099	-0.506137173	0.211715089	0.752251265	0.868171467	-0.584419839	0.112629555	-1.312308916	-0.49735876	-0.810892551	1.961922865	0.56069684	-1.560170714	1.855755176	-0.763620512	-1.301430965	0.381580448	0.448871311	0.079868886	-0.376922789	0.732994856	-0.385321859	0.251511226	1.525894178	1.218875034	-1.347874742	-0.798716827	-1.080844201	1.81221795	1.900387742	4.245296389	0.967755435	-1.685622752	-1.171264131	0.439505188	2.474682961	0.473224982	1.000483989	2.096260066	-0.90610305	1.419621655	0.738273941	0.783477803	0.970191756	-0.520795746	1.321467404	-0.324862829	-3.117048875	-0.245520278	-1.090733087	-1.013975277	-0.948531986	-0.282040301	0.091190325	-1.636169603	2.6783671	-0.425793495	NA	NA	NA	NA
TCGA-L5-A8NQ-01A-21-A41Y-20	ESCA	-0.597937038	0.410227824	0.534240784	0.878302176	0.748260118	-0.310144614	1.457529803	0.581203795	-0.813119151	0.006440243	0.650528052	2.398420825	-1.254145213	-0.618448882	1.303099082	0.628291449	1.20359604	-0.640594481	-0.453640664	-0.543352131	1.193167903	0.430842468	0.134652355	-0.590751488	-0.156773903	0.49210125	0.443214814	0.85644715	0.141219796	1.525765712	3.52429672	-0.921219135	-0.286054433	0.610791552	-0.639108604	-0.656789775	-0.059953543	-0.280644887	0.619550544	0.21473491	0.293623246	1.185932308	-0.064527156	-0.418800313	0.779661964	0.587169139	-0.171148653	1.232117961	-0.841397232	0.088255464	-1.858972069	0.454438815	0.622674533	-1.439883335	-0.26092464	0.993957744	1.116221835	-0.183314265	-0.147409538	-0.057935389	1.172661358	1.588981971	-0.101960549	-0.43241028	-0.048141969	0.656125634	-0.494177233	0.615711026	-0.089163624	-0.289581747	-0.085362776	0.309654811	1.074829939	0.695929782	0.721813918	-0.18819631	-0.173918964	0.341196403	0.287779176	0.43312093	0.996589707	-0.408763606	-0.066735741	-0.435349589	1.137580664	-0.446374413	-1.197058773	0.157629033	-0.252416015	0.628328264	1.691606059	-0.760138411	-0.07485857	-1.292246662	-0.489449671	-0.641370833	-0.706871254	-0.343061874	0.651789946	0.851391281	0.133748815	-0.342971778	-0.5390957	-0.454014053	-0.512201913	0.07221173	0.013371894	0.490341934	-0.323659515	0.842118176	0.861175248	0.226268915	-0.245884214	-2.050656682	0.157450516	0.752532888	-0.972343347	-0.069974889	0.594319779	0.962992025	0.411818238	0.338060385	0.124804525	1.491792611	0.733722585	2.023237857	0.130026227	0.439537303	2.275705624	-0.968739212	0.248739924	-0.204928328	-1.411843433	-0.415515262	NA	0.406811602	0.130891447	-1.312288926	-0.162280701	-0.189293045	0.897375803	0.330699607	-0.952057831	0.551837395	-1.165584658	-0.316642459	-0.761513574	2.009150359	0.948692601	-0.870948008	1.958978866	-0.307423975	-0.987827476	0.954737792	0.472649763	0.0794197	-0.207862133	1.172672868	-0.524106132	-0.554183456	1.747645472	0.82509085	-1.46667849	-0.779287428	-1.640706643	1.161176801	1.348047311	3.940111514	0.72067504	-1.288482824	-1.156217655	0.288138671	0.443542011	0.130237125	1.18147177	1.698392091	-0.988134878	1.990332387	-0.734026893	0.477693174	-0.081450438	-0.35326961	1.752610847	-0.229725202	-2.598959907	1.189261983	0.055733495	-0.947901683	-0.11977991	-0.322506568	0.166718517	-1.492132391	3.206529221	-0.668476327	NA	NA	NA	NA
TCGA-VR-A8Q7-01A-21-A41Y-20	ESCA	-0.725483473	0.694324275	0.279051097	0.803296248	1.269759042	-0.258152082	1.775892529	0.737592506	-1.276946255	-0.750110506	0.56079832	2.100957366	-1.473592984	0.053691416	2.209451975	0.589107816	1.149858799	-1.129754699	-0.5677862	-0.780186166	1.818619474	0.51401103	-0.048323413	-0.763619222	-0.368202441	0.401021822	0.269010092	0.917289171	0.215448594	1.010997306	2.181889862	-1.438578942	1.19620801	0.196905926	-0.546872822	-0.883195213	-0.342325413	-0.385938818	0.667091022	0.703000482	0.195206507	2.144228576	0.065510546	0.223795568	0.417436448	0.738675421	0.236046608	1.055508258	-0.20769785	1.255414731	-1.961977	0.399183685	0.071298498	-1.937622663	-0.363850427	0.932773114	2.084745885	-0.670509525	0.323019866	-0.130335514	0.687196468	0.661590196	0.029487346	-0.532326833	-0.259245598	1.021097249	-0.106540975	-0.023308621	-1.013690205	-0.249762805	-0.651278834	-0.053343072	1.581730352	0.840849628	0.593375545	-0.692235361	-0.179761705	0.023307337	0.185459456	0.354247137	1.038402772	-0.833313585	-0.21225002	-0.150523755	1.109616749	-0.495234751	-1.248582744	-0.18523159	-0.339070043	0.263903745	-0.08310025	-0.916362794	0.244810876	-1.16047164	-0.647377877	-0.803995833	0.846007787	-1.015363201	0.533592697	0.962748693	-0.350645631	-0.606843699	-0.680186028	-0.607616043	-0.697923318	-0.104815684	-0.11707015	0.051219736	0.075877337	-0.519848003	1.198114765	-1.698731132	-2.119170122	-2.378790339	-0.00541189	0.664221541	-1.160951066	-0.745447786	-1.50602258	-1.2269031	-0.033259733	1.666443691	0.050843844	1.763268255	1.175405587	2.84294268	-0.371419496	0.247523989	1.712124003	-0.831361601	-0.124830184	-0.157045028	-1.58791339	-0.646589318	NA	1.00307743	-0.207883193	-1.116303494	-0.271877642	-0.406487986	0.818530223	0.104680569	0.46422636	0.459345769	-1.432519441	-0.439546474	-1.06466583	0.72513447	-0.054868147	-1.632938295	1.737457796	-0.565972791	-1.138384104	-0.314932508	-0.191613125	0.188959579	-0.498557155	0.712088837	-0.713883054	-0.476172079	1.565402017	0.858986402	-1.594387694	-0.852314724	-2.508127309	1.227774806	1.904377243	2.33579063	0.55253949	-2.142796467	-1.559536227	0.189742502	0.446330244	1.590517058	2.231306574	2.019133218	-1.006667222	1.418451362	-1.012594121	1.773131023	-0.338222149	-0.466216084	1.228038524	-0.434897622	-2.849959848	0.732729053	-0.27872475	-0.870663701	-0.976504142	0.00125889	0.076115907	-1.549375055	0.557691406	-1.226424918	NA	NA	NA	NA
TCGA-L5-A8NT-01A-21-A41Y-20	ESCA	-0.789994981	0.136611562	0.838444787	0.774479791	1.04665132	-0.188380181	1.308686062	1.453152823	-0.859122542	-0.070263867	0.92658392	2.630320105	-1.226575213	-0.229914594	1.683066677	0.500623781	0.541155385	-0.951473333	-0.550692336	-0.441610705	1.864294798	0.619176194	-0.535955032	-0.901560359	0.282596436	0.412361266	0.513893763	0.812639329	0.468924959	-1.046893782	3.830686691	-1.383755091	-0.619757276	0.626745214	-0.86012796	-0.711799807	-0.466277933	-0.532619404	0.253529851	0.804708958	0.647891973	-0.260035589	0.185909765	-0.997267378	0.579804121	0.557215627	0.682497699	0.438405124	-0.147998888	0.367158335	-1.630508705	0.529644959	0.215722375	-1.822137293	-0.35952691	1.161089949	0.658153235	-0.462134609	0.881648411	-0.149154578	0.832523921	1.414273465	1.294750269	-0.303365535	0.090998359	0.562606423	-0.008520727	0.758219797	0.266678863	-0.283790971	-0.495905763	0.395623389	1.392636723	0.975217589	0.603878303	0.160195786	0.468261291	0.432748659	0.463255632	0.411698549	1.223296583	-0.259850415	-0.406342692	-0.093809883	0.970956676	-0.446819677	-1.301299736	0.093764094	-0.393960906	0.2757181	1.04734473	-1.151427118	0.143027435	-1.219037363	-0.550524498	-1.607869858	0.386531969	-1.108907322	0.52101134	1.039447998	-0.142065026	0.221611118	0.114240225	-0.465675258	-0.405574888	0.01631696	0.105318385	0.624305759	-0.701038694	0.228633833	0.087260037	-0.792559592	-1.162504748	-2.129396407	-0.316082653	1.008377872	-1.181873348	-0.80126565	-0.276944747	-0.401682502	0.322131347	1.77308476	0.072898702	1.316746533	1.156278617	2.136740837	-0.469858861	0.358203106	2.60375869	-0.459154341	0.045470206	-0.368882558	-1.411567093	-0.496491039	NA	1.063628289	0.009861129	-1.257146545	-0.022262118	-0.096936311	0.867238431	1.108843709	-0.241516294	-0.293678611	-1.085433726	-0.670927246	-1.079297619	0.900098356	0.626304059	-1.422360427	2.085056404	-0.977056194	-1.465750545	-1.241416776	0.205038887	-0.155033034	-0.324145865	1.171557446	-0.505858728	0.3756546	1.536337001	1.279597818	-1.860321994	-0.844825845	-0.967671147	1.407326937	1.627406455	4.621340849	1.003425609	-1.611869755	-1.395681082	0.543693401	1.372424091	0.173482888	-0.137274414	2.243760433	-0.507850436	1.843550719	0.456241596	1.769222997	-0.501955172	-0.51785566	1.25603412	-0.164648305	-2.522485834	0.77063273	-0.914893381	-1.006945214	-1.079169554	-0.355479821	0.225682804	-1.745868419	1.194323501	-0.670689056	NA	NA	NA	NA
TCGA-LN-A8I1-01A-21-A41Y-20	ESCA	-0.803676832	0.305646108	0.162817359	0.621292604	0.685314289	0.707638369	2.913203774	0.362404294	-1.173548029	-0.14043034	0.553239261	1.950439032	-1.701666984	-0.532994297	1.18643511	0.220616013	1.698805268	-1.186093193	-0.582524522	-0.645730809	0.690865516	0.499033172	0.297197864	-0.932961044	-0.274699489	0.431292872	0.819699229	0.515281805	0.212298457	1.254683345	1.652506095	-1.191282591	0.160457117	0.230233833	-0.811297554	-1.142878517	0.172216794	-0.370105662	0.35119666	0.325861404	0.383573443	1.113315177	-0.042112754	-0.592743809	0.502337465	0.187632582	-0.546377816	0.962249738	-1.489393473	0.032483638	-2.046516932	0.34374114	0.37968464	-0.988236617	-0.420877929	1.076705514	1.975602818	-0.586932016	-0.650613277	-0.328805833	0.9139105	0.874934847	-0.592952191	-0.739903317	-0.342434754	0.110912506	-0.014304631	-0.348699923	-0.987570804	-0.579989568	-0.658096621	-0.054983277	0.982429629	0.699628607	0.569310392	-0.511797163	-1.138377176	-0.034715235	-0.021925798	0.444942025	0.765715408	-0.91567248	-0.409422342	-0.258978057	0.810602104	-0.65721498	-1.162646285	-0.067953665	-0.501036561	0.449352531	0.682316836	0.244711714	-0.192116702	-1.189012245	-0.677199763	-0.324553429	-0.048116699	-0.373304464	0.620816607	0.802450614	1.348560131	-0.671473399	-0.746530887	-0.687008609	-0.727470287	-0.123231819	-0.308081548	0.142041055	0.308600248	-0.498799761	0.757639398	-0.338325536	-1.005429545	-2.436523794	0.205758739	0.485802236	-1.02332426	-0.489623894	-0.857502982	-1.218436123	0.512415778	-0.19586221	0.022836206	1.615787329	0.328299319	0.849422043	0.343285838	0.156074964	1.329020214	-1.082748766	-0.180526212	-0.062424649	-1.517941818	-0.743304478	NA	-0.7604846	-0.226696971	-1.610546781	-0.465253308	-0.559384219	0.643751022	-0.246519666	-1.443786144	1.246657108	-1.416004994	-0.581908062	0.41373469	2.160442474	-0.109609293	-1.476951768	1.470673721	-0.502637763	-1.203868912	2.107238627	0.47081674	-0.223855472	-0.474908339	0.326813292	-0.503823503	-0.82737972	2.166631343	0.060569345	-1.267326398	-0.826114799	-1.12432048	1.030118868	1.227144729	1.51275994	0.432627036	-1.587709933	-1.371942222	0.116765842	0.336306303	-0.772574431	1.741691288	1.499387777	-0.972977463	-1.058756786	-1.309042613	1.1861005	0.046551015	-0.517374346	1.338483329	-0.431744559	-2.873499637	0.364660661	0.000800536	-1.166041975	-0.155197278	0.234426269	0.097287585	-1.797441931	1.947980883	-1.435493083	NA	NA	NA	NA
TCGA-LN-A8I0-01A-21-A41Y-20	ESCA	-0.610330746	0.377384142	0.037270612	0.400469866	0.576259888	-0.569117616	1.161773401	1.050914708	-0.295306623	0.240524844	0.631515445	2.45126393	-1.090171622	-0.738163665	1.852703127	0.743928379	1.161917628	-0.938457508	-0.167718199	-0.593358284	1.000165266	1.079034553	-0.208406569	-0.748178184	-0.020214871	0.695229251	1.415004778	0.945090784	0.596094546	-0.272567674	2.272352858	-1.006435864	-0.477788035	1.007287297	-0.823760794	-0.926330752	-0.743499869	0.033139033	0.38950145	0.018663985	0.747260467	-0.098496876	0.154656811	-0.604758655	0.747797738	0.60624873	-1.06190511	0.802211155	-0.754470961	0.390541086	-1.970915189	0.726691008	0.571994695	-1.490435829	-0.335861906	1.303134911	2.66689706	-0.439988358	0.246558677	-0.360923652	0.738254682	0.911247562	0.191693823	-0.228333224	0.631503791	0.528262837	0.940645785	1.105007715	-0.7296265	-0.067821542	-0.21826819	0.209855164	0.491260265	0.825318203	1.223881914	0.481633366	0.826996189	0.580340225	0.172386989	0.937779108	0.733380251	-0.61459678	0.120160764	0.169469052	0.82194879	-0.32536133	-1.32769951	0.1457594	-0.31019419	0.342614721	0.499746613	-1.174259869	-0.08080608	-0.68654998	-0.288104862	-0.243468465	0.501163457	-1.059449238	0.570645291	1.32189097	-0.10077074	-0.117694679	-0.313788646	-0.544397586	-0.360880858	0.092024657	0.05049488	0.264317499	0.93672895	-0.831036062	-0.083790256	-0.488500262	-0.801455409	-2.233364277	0.260172471	0.999016606	-1.032575382	-1.02682342	-1.206174299	-0.740902581	0.044479546	1.363724469	0.51200697	1.594905092	0.847567284	1.558147693	-0.356787487	0.494731451	2.243836946	-0.673362676	0.240875344	-0.165877843	-1.477827563	-0.559425818	NA	-0.531386613	-0.211315055	-1.742318006	-0.158660419	0.064074959	0.972860262	0.551608948	-0.177570848	-0.102111612	-1.296429778	-0.040923816	-0.289272889	0.756218156	0.211237067	-0.777922428	2.354960918	-0.577808843	-1.072479101	-0.343022442	-0.471822268	0.103011598	-0.650536461	0.793559035	-0.426247202	-0.031704836	1.65616772	0.453613943	-1.400968207	-0.719662669	-2.020217303	1.300927883	0.858216455	3.226046081	1.066122954	-1.587983142	-2.079490143	0.700745983	0.477135903	-0.06276941	0.832697353	1.836367205	-0.688280403	-0.550444336	-0.413448938	2.364554611	-0.363027874	-0.334652844	1.06532247	-0.344787221	-2.465974539	1.662401491	-0.239882612	-0.944990447	-1.217529415	-0.455611654	-0.319332056	-1.54127722	1.409223925	-0.959115544	NA	NA	NA	NA
TCGA-LN-A8HZ-01A-21-A41Y-20	ESCA	-0.673659009	0.707111854	0.528015251	-0.284765682	1.627925683	0.651229003	2.24253021	1.260958704	-1.553842443	-0.56876411	0.6854541	2.696353901	-1.17894434	-0.026734166	1.393784382	0.867248372	1.102871262	-1.189077939	-0.453640664	-0.769308958	1.526159195	0.537555302	0.319373044	-0.936750868	-0.316547027	0.467383793	0.45103882	0.972582423	0.180323733	-0.787234033	3.251341433	-1.222573004	0.253127828	0.362743675	-0.436914204	-0.946232441	0.107764319	-0.221249193	0.336852728	0.007510673	0.398578463	2.176922949	-0.154093268	-0.100963174	0.547067798	1.596114584	0.71310346	1.496475036	0.759639636	1.594310687	-1.37411661	0.50150411	0.307791559	-1.703842506	-0.109954437	1.22380613	1.361230331	-0.347596223	-0.123824442	-0.260500476	1.184096836	0.278832071	-0.007028681	-0.432675219	0.094994299	0.353875368	-0.158399596	2.211714598	-0.332823736	0.180318344	-0.5120101	0.084064951	2.015992195	0.694094136	0.627413216	-0.921097239	0.664083171	-0.142879824	0.09269619	0.425047188	1.065930966	-0.682957844	-0.523851201	-0.280712507	0.874650513	-0.018470891	-1.313334126	-0.17486585	-0.298834602	0.043588872	-0.893348323	-1.15102023	0.408768607	-1.020037244	-0.615317034	1.215666793	0.893992878	-0.707428511	0.430534257	0.613907901	0.531349052	-0.147204334	-0.291317584	-0.60558143	-0.458853342	-0.080635826	0.293927729	-0.05269678	0.005139475	-0.376928132	1.285204751	-1.550778631	-1.313798143	-1.888721294	0.090573558	0.823908613	-0.969557786	-0.795256607	-1.112667749	-1.764506883	-0.124314415	0.702421834	0.057345813	2.17678882	1.038200552	1.547943338	0.184605161	0.263855023	0.515355891	-0.513562262	-0.161088488	-0.236949827	-1.470015767	-0.410885142	NA	1.269871445	-0.196989534	-0.388277899	-0.223173573	-0.165332638	1.139470394	0.18544427	0.885158978	1.470776752	-1.454966003	0.179763298	0.654557892	2.096079513	-0.513757543	-0.99784966	-0.435260102	-0.192304596	-1.186590655	-1.084552666	-0.752807843	-0.035459587	-0.362000506	-0.0653843	-0.538750863	-0.468708516	1.467966159	-0.044125443	-1.290021481	-0.82644602	-1.408668837	1.284445926	2.004177848	0.542470126	0.49585754	-1.008175389	-1.512526973	0.503071073	0.583597532	-0.767247613	2.903504107	1.606564886	-0.834980043	0.814746158	-0.978643965	1.899337111	1.103668703	-0.576259762	1.339296781	-0.632762395	-2.644131664	0.661205025	-0.820550767	-0.456181262	0.404396759	1.007378479	-0.333224061	-1.33288337	2.34955448	-0.514542956	NA	NA	NA	NA
TCGA-L5-A8NE-01A-21-A41Y-20	ESCA	-0.537928899	0.886815606	0.083909556	0.624411275	0.238089957	0.658071609	2.275803833	-0.072970252	-0.760578994	-0.085165816	0.735983098	2.704371381	-1.222197368	-0.805699522	1.378638124	0.31865039	1.057639629	-1.104934165	0.031624984	-0.762727166	0.355897031	0.643121006	-0.161590226	-0.914844296	-0.245258978	0.54735992	0.7849462	0.829804682	0.395960787	0.156604489	0.275407649	-1.062916348	0.150635335	0.403492716	-0.747463291	-1.096587894	-0.304759961	-0.139375483	0.839763369	1.458961258	0.789939605	1.216770781	0.015765685	1.010077235	1.38572197	0.551686185	0.619115511	1.534351231	-0.858803841	-0.076639098	-1.516569238	0.587695561	1.163487473	-1.634109108	-0.265122929	0.878472008	0.232725711	-0.314972454	-0.361100693	-0.162665199	1.230729284	1.676615805	-0.195077637	-0.300324386	2.431814113	0.561720603	0.095180719	0.285479796	-0.257768269	-0.329008864	-0.065759062	0.714199031	1.147129498	0.706387632	0.992944035	-0.357453945	0.612967983	0.227978025	0.271114056	0.512511581	0.826947998	-0.436127084	-0.483906549	-0.505383321	0.855919623	-0.447168687	-1.545215347	-0.177340059	-0.265884177	0.584173888	1.514129699	-1.399023942	-0.481847481	-0.827800153	-0.349899568	-2.135837259	-2.56064516	-0.733704479	1.394391912	0.509346667	-0.130418644	0.446177683	0.099159039	-0.296566651	-0.62034368	0.035605629	-0.171750563	0.128958904	0.140099779	-0.537896096	0.675203545	0.37521899	0.062150256	-2.04357989	0.292383666	0.723368665	-0.654896482	0.345634143	0.381129806	0.933775515	0.257889556	0.921064823	0.221799096	1.752690755	1.022226601	1.71819068	0.016266421	0.270868421	1.010300756	-0.937467917	-0.052516997	-0.100659668	-1.401965332	-0.544474436	NA	-0.569171052	-0.235844183	-1.692480552	-0.509707725	-0.189924324	0.832104998	0.240331872	-1.205264731	0.814034928	-1.160356026	-0.341312743	-0.870828722	1.375152075	0.355043409	0.156050278	-1.415706299	-0.428845965	-1.012143809	0.246158769	0.490767768	-0.16243783	0.003593094	0.026498844	0.297541797	-0.314100619	1.553906817	0.824803455	-1.443509941	-0.630937521	-0.742206191	1.28491383	1.453853561	-0.332452438	0.675983815	-1.437452252	-1.278440194	0.294174776	1.955672024	-0.151166051	0.995545276	1.732358878	-0.816685417	0.452857606	-1.29470035	-0.654073722	0.399281856	-0.37751557	1.369689822	-0.592447058	-2.633655484	0.641559448	-0.053175197	-0.887381923	-0.123528211	-0.282945816	-0.102342894	-1.682226612	4.159588864	-1.393320995	NA	NA	NA	NA
TCGA-L5-A8NW-01A-21-A41Y-20	ESCA	-0.742313128	0.508817058	0.451615099	1.133883382	1.295970981	0.073464146	1.31791133	0.895486701	-1.311423772	-0.778665365	0.764281211	2.775424984	-1.674655527	-1.007215149	1.976209659	0.05960311	1.24298659	-1.224960044	-0.605679028	-0.428346297	1.686264301	0.570506688	0.041401383	-0.573709564	-0.021569178	0.394793172	0.955149401	0.835266607	0.059289228	1.171817618	2.017429834	-1.35095124	-0.922303398	0.108798464	-0.597147291	-0.785532778	-0.311185127	-0.53501081	0.395718448	1.536866458	0.201640727	1.020726566	-0.147426871	-0.694267001	0.302421499	0.258124287	0.848901764	0.803223406	0.144803462	0.083332769	-1.398418344	0.443758613	0.265249091	-1.897367408	-0.306154442	0.863158517	-0.696883609	-0.582260429	0.721817039	-0.470042425	0.896867891	1.130613263	0.736841084	-0.072367847	0.486597744	0.302356142	-0.349095561	0.34407855	-1.194387747	-0.330296147	-0.61882274	0.170663887	1.851851393	0.730386831	0.464263171	-0.751903575	0.535453133	-0.176864545	-0.094532662	0.308706207	1.275123023	-0.571909111	-0.552558282	-0.27969133	0.795974765	-0.268316046	-1.589194089	-0.096977601	-0.253856872	0.434895125	0.845948641	-0.893657073	0.33260992	-0.900232696	-0.640509969	-2.608260809	0.027982402	-0.837366261	0.583392888	0.720696538	-0.592935626	0.33175221	-0.073260993	-0.511811576	-0.800511402	0.08272271	0.421354468	-0.068044323	-0.323064122	-0.251010204	0.778148645	0.196075665	0.147564103	-2.103206815	-0.196541796	0.592761381	-1.271123864	-0.144451133	-0.017405225	0.33797662	0.057669322	2.232638037	-0.079972261	1.870310895	1.368722959	1.494384278	0.027815306	-0.086729166	1.487447871	-1.006690036	0.277947167	-0.256889987	-1.568129408	-0.822671785	NA	0.657101896	0.147027082	-0.872059869	-0.757927595	-0.393832937	0.690501822	0.63964037	-0.156230478	0.038547732	-1.367922273	0.007055155	-1.234558906	0.16999147	0.131610136	-1.569483869	0.823234941	-0.664634243	-1.467578399	-0.065299171	-0.539291488	0.01140729	-0.202815949	1.857742446	-0.636081133	-0.262453365	1.738368614	1.185736176	-1.716195403	-0.712673687	-1.393471426	1.03730579	2.102530705	0.697433122	0.808242159	-1.877417836	-1.702281748	0.116934444	1.693825594	-0.606835007	0.933828491	1.862404153	-0.822585799	0.649618901	-0.377513928	0.819818785	0.365809994	-0.51620842	1.077952454	-0.715695933	-2.683654416	2.576944129	-0.193976857	-0.715068586	-0.963418169	-0.005848347	-0.34450847	-1.619481549	0.809931642	-1.322492299	NA	NA	NA	NA
TCGA-L5-A8NI-01A-21-A41Y-20	ESCA	-0.91149114	1.187105584	0.482295513	1.247435554	1.552061318	0.342922999	1.916105107	1.140458351	-1.120444267	-0.355959338	0.881157423	3.004649183	-0.875887984	-0.150908378	2.50678282	1.108646114	0.990322244	-1.408144424	-0.38543404	-0.456307474	2.098823838	0.480142405	-0.805163986	-0.793824959	-0.502334714	0.485331269	0.371042726	1.033200958	-0.057165234	-0.036917203	3.01077198	-1.220431873	0.383895362	0.404847592	-0.503508692	-0.621031353	-0.166709024	-0.447315333	0.461531358	2.258026498	-0.01494017	2.384270636	-0.230218309	0.685456139	1.013543009	0.424633241	1.126612125	1.217593651	-0.31933817	0.002278838	-1.846797105	0.442582621	0.76815681	-2.09139434	0.146775469	0.836935268	0.461562151	-0.592183939	0.600859267	-0.448753739	0.832920785	1.432927577	0.862232158	-0.070492663	0.453804482	0.489780189	-0.523114233	1.10273799	-1.072603541	0.04766142	-0.64476021	0.247228172	1.659594659	0.785793079	0.522251074	-1.033199691	0.742691381	-0.170157731	0.207230155	0.291999491	1.509727395	-0.528196661	-0.294482269	-0.277252935	0.873212891	-0.40382254	-1.603801537	-0.458895132	0.044142731	0.283742812	0.535608758	-0.624133117	0.233043166	-1.598206796	-0.714792954	-1.700607541	-0.132684412	-0.225450856	0.275347624	0.676307481	-0.462362104	-0.365601475	-0.825388325	-0.551579097	-0.925956113	0.227790708	0.56242142	-0.014580042	-0.988365081	-0.420104851	1.254223891	-0.11121994	-0.484176231	-2.239993143	0.047903159	0.778676349	-1.137206536	-0.274074561	0.410251414	0.284647333	0.294623598	1.385424029	-0.1171025	1.680788083	1.303283332	1.846895403	0.006372445	0.111532073	1.969794852	-0.443408142	0.372915697	-0.15830975	-1.524229313	-0.79565222	NA	0.277421203	0.062914131	-0.5099143	-0.667246705	0.004240114	1.235575514	-0.04272702	0.259716974	1.212571679	-1.582808226	-0.326037805	-1.338298482	0.630382635	0.718495039	-1.00443679	0.714803094	-0.514015282	-1.2364336	-0.932135659	-0.39308262	0.085784498	0.146014684	0.619297647	-0.843055689	-0.520339399	1.219767045	1.275279373	-1.747170175	-0.743410985	-1.331498581	1.321606361	2.471765436	0.929156976	0.6433534	-1.668350611	-1.298021405	0.213275914	1.455184991	-0.363597438	1.537069637	1.901725086	-1.252752479	0.069082276	-0.675175981	0.905021799	1.425824622	-0.565312206	1.209381747	-0.731091936	-3.351948975	0.398992396	-0.972829932	-0.905451317	-0.268307941	0.812179794	0.295658209	-1.67933777	0.528348522	-0.59798082	NA	NA	NA	NA
TCGA-L5-A8NF-01A-21-A41Y-20	ESCA	-0.839821467	0.064781868	-0.076040624	-0.381056613	1.454461885	-0.590705263	0.786976603	0.547917856	-1.484478121	-0.67968435	0.619518148	3.096354337	-1.301913507	-0.544566969	1.70880805	0.465228802	0.618941393	-1.133826899	-0.122529595	-0.32823589	2.051112257	0.355667049	-0.020863443	-0.829985608	-0.206884852	0.466790025	0.994390643	0.696801004	0.021772436	-0.957987253	2.39792184	-1.251058235	-0.845184108	0.301518437	-0.851432072	-0.995314255	-0.119949905	-0.431501844	0.089190064	1.759896114	0.256646021	-0.661241522	-0.108071119	-1.260898942	0.468267326	0.451432473	1.329075306	0.442075995	0.5266167	-0.119369385	-1.346556646	0.307794283	0.085831561	-1.728974026	-0.278673277	1.213974478	-1.152723956	-0.610226983	0.301350463	-0.393953161	0.374118347	0.639725175	1.084318596	0.073497426	0.91518736	0.329031236	-0.6029997	0.048574137	-0.552710741	-0.139476855	0.155672317	0.535222215	1.403663671	0.313374501	0.720076563	-0.771402582	0.376220225	-0.113668406	0.091749168	0.295859937	1.367914277	-0.677314341	0.039695323	-0.018546129	0.588356174	-0.630102728	-1.46076259	0.183026826	-0.270579077	0.081656805	0.328444377	-1.267084818	0.171849002	-1.229862441	-0.621071741	-2.767809386	0.023271749	-0.954656565	0.790923419	0.41856032	-0.249984662	-0.264996571	-0.072359477	-0.436495905	-0.688901623	0.148004139	0.183946732	0.082262109	-0.555265275	-0.320907918	0.121534108	-1.766607063	-1.657060124	-1.912068191	-0.295662183	0.857900949	-1.196280977	0.311241837	0.747765573	0.39440681	1.280502896	1.418682793	0.034328754	1.150307478	1.180562446	1.837936392	-0.374307623	0.190784976	1.594094888	-0.430177742	-0.27184172	-0.22075636	-1.555764792	-0.748709208	NA	0.202540997	0.002439421	-0.626338733	-0.508605124	-0.067773246	0.829421251	-0.092562347	-0.293283568	-0.634718721	-1.260986176	-0.633573209	-1.269262431	-0.233619575	0.061208235	-1.587905506	2.016974605	-1.282159993	-1.254768791	-1.693477106	-0.64786823	0.172631729	-0.145263119	1.245436275	-0.308115478	-0.189818067	1.373363066	0.876289931	-1.579834393	-0.834780086	-0.703725427	1.314002317	2.089932921	3.060532184	0.607313282	-0.777966628	-1.43957967	0.106547923	2.135141211	-0.646928028	-0.444554253	1.67106063	-0.906341706	0.764894776	0.092394926	1.379294556	0.004860484	-0.480442626	1.139825831	-0.441417468	-2.878381807	-0.809796565	-0.786373337	-0.831909351	-0.85020581	-0.187476738	1.706322505	-1.681051893	2.097054409	-0.780801725	NA	NA	NA	NA
TCGA-VR-A8EQ-01A-21-A41Y-20	ESCA	-0.503077592	0.802863421	0.311800803	0.11689764	0.946651533	-0.355562395	1.866746167	-0.678445219	-1.345060127	-0.531645971	0.580526215	2.485079097	-1.344021723	-0.285904428	1.208489308	0.612249547	1.40710801	-0.850455667	-0.156546422	-0.670950962	1.209799652	0.616659998	-0.111910218	-0.963977585	-0.3057701	0.533662997	0.543978142	0.826276214	0.377058913	2.174984254	1.746483708	-0.966061501	-0.488546146	0.288713016	-0.641307808	-0.837981931	-0.014962315	-0.334513778	0.93495418	1.160114398	0.410705553	1.209590808	-0.043437454	-0.560260386	0.617835578	0.58800819	0.609162109	1.448303545	-0.633190066	-0.139873154	-1.841414971	0.537032811	0.637198565	-1.600951954	-0.164864966	1.01179916	0.715829248	-0.22044897	0.425982652	-0.191683207	0.884285686	0.477273623	-0.361082773	-0.21744976	0.158964158	0.49288678	-0.192397435	1.405308177	-0.363306932	-0.299462329	-0.396675853	0.283367073	1.193630911	1.029565676	0.819785564	-0.712435162	0.676354713	0.083015995	0.317708099	0.56605555	0.741562199	-0.721020111	-0.274085821	-0.491663275	0.934041903	-0.55084824	-1.257858032	0.217340619	-0.302547275	0.716340212	0.086581527	-1.132962174	-0.022922291	-0.79714231	-0.581791432	-1.732827478	-2.824610395	-0.22066904	0.588308837	0.784959336	-0.122879764	-0.409735527	-0.278967568	-0.440509903	-0.576924274	0.044655321	0.791586383	0.18602458	-0.09880335	-0.691459389	0.863707242	-1.402479612	-1.89120591	-2.166305355	0.312843277	1.05133576	-0.847816205	0.809271743	0.100985258	-0.540247095	0.269059662	0.789798053	0.187347049	2.089509955	0.958686994	1.601210592	0.077683145	0.25226414	1.268081532	-0.887997977	-0.035042483	-0.317879417	-1.386600282	-0.107059999	NA	0.078831271	-0.317373524	-1.35891628	-0.248446404	-0.231703234	1.022470235	0.284653211	-1.852373985	0.456259092	-1.241379281	-0.298953441	-0.845385395	1.805884837	-0.513075938	-0.990397222	-0.412517945	-0.260337429	-1.056691699	-1.10026045	0.345855694	-0.125229235	-0.070507662	0.872960798	-0.475514587	-0.324823045	1.687169883	0.29019488	-0.962208697	-0.4694843	0.10006518	1.132283243	1.709576559	-0.202082803	0.655054289	-1.363160206	-1.219015364	0.156847385	1.2582308	-0.48859296	1.521616297	1.297194533	-0.867579916	2.092490282	-1.086049595	1.13187411	0.583999481	-0.210894301	1.472975094	-0.181341386	-2.506627809	0.502627169	0.364779182	-0.854461969	-0.460755172	-0.040656047	0.731206616	-1.535568626	3.561629694	-1.037109573	NA	NA	NA	NA
TCGA-VR-A8EO-01A-21-A41Y-20	ESCA	-0.445397751	0.881173066	0.466273642	1.361373624	0.485568178	-0.292870358	1.706985545	-2.237209429	-0.7557526	0.199565448	0.690019731	1.589575673	-0.516468697	0.061032688	0.690658561	0.866209007	1.545892739	0.46511284	-0.116848861	-0.592895403	-1.426008467	1.010583973	0.245254994	-0.957779862	0.175966904	0.739238323	1.168526374	0.589682007	1.012218475	0.378321234	2.028097407	-0.591851672	0.66777547	0.468865861	-0.727135478	-0.65950604	-0.163016134	0.10241608	0.482712093	0.205565245	0.84263672	1.042451046	0.19360301	-0.877894066	1.306894819	0.426714455	-1.948414549	1.429006556	-2.054626233	-0.347980164	-1.780877782	0.816008982	0.843731472	-1.350700816	0.2185764	1.187174703	3.085025007	-0.211526962	-0.32452467	-0.14235181	0.561885135	1.171498208	-0.607114984	-0.297279046	0.910070756	0.729949241	0.421338806	0.729314232	-1.066933888	-0.028217487	0.10164693	-0.398952766	0.837030469	0.502607649	1.280668669	0.369722301	-0.421714485	0.968755939	0.468697944	0.89251591	0.115477246	-0.414015686	0.260756932	0.083081916	0.598635772	-0.317433404	-1.027846209	0.559322712	-0.079902737	-0.629628927	1.042263109	-0.942956802	-1.46939397	-0.761582412	-0.465679547	-0.229196576	2.019772142	-0.321206835	-0.505030882	1.043394589	0.144661816	-1.055715215	-1.55829498	-0.633809323	-0.302623703	0.307757076	-1.397081009	0.186235444	0.616752355	0.164029228	1.318844458	0.856997428	0.358749843	-2.202301902	0.60585536	1.189517134	-0.30634287	-0.45277307	-0.409994706	-0.092051783	1.09599931	-0.549048776	0.603067558	1.076716887	-0.508104635	1.513082423	0.538953263	0.702320241	1.879293179	-0.505709855	0.463763443	-0.01808151	-1.368730742	-1.037506865	NA	-1.080337565	-0.167379458	-2.315840417	0.012608977	0.02488376	1.501004373	0.758352274	-2.303799341	0.936425261	-1.291447882	-0.083026862	-1.07429528	2.051242515	-0.097340789	0.228706119	1.593523908	-0.074220888	-1.013676799	-0.723391189	0.759728705	0.405178025	-1.080172997	1.151050953	-0.422294248	-0.203229997	0.957156031	-1.368489158	-1.475703764	-0.638937724	-1.913319626	1.162674856	0.690676141	0.23344374	1.208004278	-0.792228108	-1.136477915	0.680031012	0.481231219	-0.483008589	2.342179095	-0.363807849	-1.122066139	-2.130980832	-1.191065242	0.981679241	-0.883642237	-0.123869808	1.749450312	-0.150627596	-2.274606368	0.567906022	-0.630779979	-0.947092453	-0.117552684	-0.325094424	0.634811477	-1.400326412	3.123476109	-1.030797041	NA	NA	NA	NA
TCGA-L5-A8NK-01A-11-A41Y-20	ESCA	-0.578808333	0.875321928	0.181888048	0.411283243	0.994857798	0.905815006	2.583936466	0.877711376	-1.136997579	-0.532770124	0.858651601	3.105065627	-1.506229065	-0.467794802	1.625858562	0.339117549	1.127589972	-1.099215356	-0.595184632	-0.567458741	1.871161327	0.406332035	0.15340645	-0.847083034	-0.167659932	0.360699454	0.52631911	0.743763463	-0.011168355	0.047989186	2.964253106	-1.228881449	0.039834338	0.448843522	-0.706164613	-0.783648108	0.210099925	-0.409817073	0.442994059	0.443277398	0.09946204	1.239974636	-0.155342175	-0.576345905	0.539771787	0.540037806	1.106078416	1.000083353	-0.576183211	0.757677922	-1.435466552	0.263608356	0.62534476	-1.742538844	-0.387016857	0.889838099	0.958917653	-0.412600488	-0.360681206	-0.009518116	0.996986175	1.036647354	0.097791966	-0.567573892	-0.188693038	0.234508338	-0.611742749	0.226505343	-0.163317392	-0.237473764	-0.515924721	0.171621936	1.504945859	0.425707382	0.393565675	-0.437281529	0.617475244	-0.034707391	-0.032081723	0.315558703	1.491630399	-0.343090555	-0.449353588	-0.252743028	0.813202299	-0.349730129	-1.191456686	-0.088653899	-0.452581034	0.241334787	0.582313331	-0.321341096	0.392758867	-1.029987274	-0.455521484	-0.729758497	-0.275146563	-0.791762878	0.640756574	0.564301411	0.037107255	0.018509052	-0.181860336	-0.465322459	-0.568315731	0.01406238	0.454012049	0.160826886	-0.079765883	0.816569964	0.482096727	-0.416427127	-0.772230893	-2.004843262	0.337368124	0.555396497	-1.059772864	-0.480358801	-0.224411775	-0.219640948	0.526442622	1.549234331	-0.125722722	1.528515386	1.193808668	1.31348904	0.14271813	0.274720966	1.83171042	-0.823051369	0.147133233	-0.268771778	-1.596989107	-0.613430778	NA	0.463335186	0.066004191	-0.939359518	-0.54102616	-0.32809665	0.713977776	0.274280426	0.230666853	0.800971841	-1.33740884	-0.264573062	-0.874373721	1.235345001	0.498840277	-1.288640542	1.633417113	-0.787081554	-1.303227084	0.16161876	-0.168962915	-0.108689065	0.121605971	0.942752569	-0.572537452	-0.349322149	1.397482609	1.039607532	-1.77963512	-0.863398509	-1.117121451	1.354631302	1.696251864	3.382461505	0.521191165	-1.645158583	-1.436938228	0.15284742	0.424602739	-0.404682406	1.073887021	1.773293756	-0.69960818	1.92961991	-0.606506683	0.899483139	0.515934288	-0.539712764	1.561862733	-0.427598703	-2.757064569	1.483850499	-0.579465943	-0.879863256	-0.278110278	0.191159451	0.567594611	-1.556607482	2.492752974	-0.715249035	NA	NA	NA	NA
TCGA-L5-A8NJ-01A-21-A41Y-20	ESCA	-1.071854917	0.479822183	0.106763057	1.296023558	1.343915675	-0.05674016	1.45928389	0.433649574	-0.982703328	-0.365155138	0.584175813	1.954775595	-1.807564803	-0.418016062	1.794702634	0.296468161	0.507991056	-1.443938206	-0.509162695	-0.66568583	0.291140776	0.292586009	-0.151879066	-0.80944628	-0.384098418	0.19535251	0.285330582	0.588597871	-0.296154323	-0.745183457	1.632001883	-1.611738151	-0.646146849	0.253569796	-0.510112009	-0.709444623	-0.815384312	-0.695934273	0.132571417	1.643473585	0.003155921	1.702178193	-0.139658782	-1.061018654	0.218325163	0.44756307	1.342048767	0.34423439	0.615866314	0.019319123	0.312799614	0.186070414	0.162869128	-2.329285021	-0.528591332	0.586781528	-1.26211844	-0.96086587	0.40160052	-0.626085402	0.653256963	0.958502659	4.179409379	3.008620831	0.753481017	0.402632936	-0.738765177	0.351161549	-0.667962651	-0.485184037	-0.530345946	-0.00326359	1.392339846	0.497192679	0.047207165	-0.553355154	0.406774208	-0.244745294	-0.115183938	-0.000497093	1.053491353	-0.706796279	-1.366552382	0.975361582	0.668593145	-0.439995926	-1.551902323	-0.153645081	-0.497099385	-0.313993507	0.902338947	-1.326146254	0.154190937	-1.258018626	-0.75842707	-3.147976204	0.154912949	-0.835141559	0.559920415	0.316233725	-0.31169203	0.009323313	-0.096988497	-0.609477305	-0.996960382	0.182373981	0.473334201	0.013831841	-0.935828286	1.076152278	0.847403342	-1.187611697	-1.404801709	-1.693675033	-0.283704845	0.584859674	-1.354350911	-0.349680309	-0.340002007	0.445788721	0.634331036	1.705437109	-0.322442238	1.557999843	1.180861464	1.361844537	-0.077525133	0.076656687	1.818747868	-0.865540468	-0.016347102	-0.246044662	-1.595459306	-0.698985985	NA	0.888208409	0.134235496	-0.972306122	-0.859737835	-0.552194218	0.655415436	-0.059573347	0.252022179	1.036509174	-1.521611741	0.113505937	-1.151876142	0.900875341	0.505236446	-1.810567486	1.599342925	-1.169453598	-1.75324185	-0.674411678	0.01274463	-0.207635324	-0.223389166	1.457354572	-0.744042724	-0.870941174	1.616723524	1.305572285	-2.149480529	-0.72538454	-0.71346159	1.053734942	2.170309723	2.317645017	0.29355602	-1.865626188	-1.589889089	0.076633953	1.566230917	-0.60238139	1.084682802	1.917205131	-0.718790819	2.153583357	-0.57267058	-0.115561933	0.164051987	-0.788986356	1.061577935	-0.87465968	-3.1296861	-0.459524763	-1.52819513	-0.924697833	-0.944323803	0.056779868	0.008299673	-1.528016172	1.136947964	-1.23938168	NA	NA	NA	NA
TCGA-Z6-A8JD-01A-21-A41Y-20	ESCA	-0.672893521	1.131345299	0.472251858	1.503356896	0.615986813	-0.266726912	1.605421973	0.015996712	-1.437694524	-0.244512464	0.71615762	2.481196192	-1.529457257	-0.669692455	1.219599291	0.337868392	1.285982039	-1.12580805	-0.460302017	-0.483356605	1.402511134	0.677818057	0.051905623	-1.074020187	-0.042422244	0.429479154	0.559669594	0.575370626	0.227593879	0.768245335	3.124061953	-1.29573861	-0.175586197	0.243415946	-0.719765467	-0.746004885	-0.066135306	-0.245279686	0.518661221	0.905151129	0.468000869	1.698980535	0.036122728	-0.467751222	0.617781355	0.590205271	0.088756801	1.534874089	-0.981726181	0.14069908	-1.56188971	0.51331054	0.786652132	-1.982680356	-0.489672938	1.22601817	0.296167838	-0.522597329	-0.895120742	-0.470182377	1.170316891	1.362880118	-0.447577895	-0.349537097	-0.242238672	0.5329044	-0.251461189	0.180636913	-0.845801781	-0.315024833	-0.509062832	0.166704445	1.146144377	0.756897906	0.750628784	-0.855841645	0.560594949	0.347089918	0.09691892	0.57350508	0.988149101	-0.591900644	-0.289420621	-0.120848638	1.020059124	-0.526618038	-1.311067605	0.180807964	-0.284749673	0.627441576	1.752986687	-0.39473905	0.157366552	-1.19543102	-0.357075922	0.259617453	0.116018949	-0.701244649	1.001238718	0.84202818	0.012805286	-0.036544606	-0.718518884	-0.650292213	-0.632435537	0.075178043	0.491119727	0.379359126	0.091596056	0.270040486	0.888683175	0.366802238	-0.322018762	-2.245133408	0.247242384	0.838882057	-1.101949814	-0.64518441	2.619814083	0.635178938	0.327852078	0.097931377	0.174814123	1.758048838	0.674334863	1.956075341	-0.087963955	0.560592705	1.724782312	-0.720643782	0.364990921	-0.046459084	-1.501638164	-0.33290308	NA	0.314678729	0.253230901	-2.079802881	-0.291143948	-0.33006741	0.796780545	0.231807678	-2.189892214	0.518897035	-1.363660903	-0.531693204	-0.829139421	2.435833298	1.042169315	-1.112501266	1.285229188	-0.264010199	-1.158525395	2.063048849	0.612616359	0.035993563	-0.143885026	1.841781113	-0.094027086	-0.639514116	1.81884079	0.685711594	-1.518993157	-0.594213297	-1.196627558	1.157531787	1.337714493	0.9558536	0.656000678	-1.426606332	-1.314469508	0.261083924	0.47769102	-0.142025353	0.779926788	1.397411542	-0.766807717	1.532610237	-0.961561428	0.059603324	-0.341532874	-0.508199857	1.574282537	-0.466904732	-2.715391381	2.341094008	-0.314870289	-1.214782249	-0.534049721	0.035790987	0.404816586	-1.624305601	3.143668551	-1.137240169	NA	NA	NA	NA
TCGA-Z6-A8JE-01A-21-A41Y-20	ESCA	-0.73894367	0.832374716	0.407220356	0.559145162	2.210624868	0.024094819	1.598034987	0.903882735	-0.681370472	-0.246121848	0.606362143	2.502693933	-0.769727334	-0.891426112	2.141223164	1.246776426	0.819223931	0.054743266	-0.503076209	-0.53194685	1.92873783	0.5182452	0.261803919	-0.540107291	0.07812284	0.439980861	0.365134996	0.850411079	0.071153348	-0.353888903	1.228391295	-1.194704813	-0.328340553	0.416809137	-0.212522716	-0.651185415	-0.120424783	-0.325792214	0.660148628	-0.238968794	0.063344048	2.220203561	-0.070945082	-0.798210471	0.813690311	0.497659946	0.568338558	0.617155214	0.19403043	1.463466394	-0.681641416	0.557384209	0.654782035	-1.604343497	0.102543542	0.647835734	1.045179508	-0.32541531	0.310758843	-0.143593804	0.921922043	0.911489492	0.81022274	-0.153880359	0.044816757	0.310448019	-0.003814337	1.05384975	-0.701773615	-0.204261651	0.063419096	0.032776326	2.130629344	0.395736854	0.625634564	-0.318428137	0.106976636	-0.013966456	0.309175661	0.320756956	1.40600615	-0.566068879	-0.592404229	0.647498936	0.788328866	0.225429209	-1.275608642	1.2557407	-0.267947249	0.193516052	0.614897467	-0.050873383	0.466373774	-1.006845214	-0.460908539	-1.818786597	0.241233242	-0.752283687	0.273876665	0.392830671	-0.141123652	-0.651139327	-0.551434922	-0.556283266	-0.554837133	0.284320011	0.670446814	-0.123440851	0.067332057	0.91748485	0.947669924	-0.297438846	-0.788707195	-2.144725247	0.389727494	0.962190133	-0.854348993	-0.465073156	-0.401763215	-0.512859238	0.289010023	1.699427991	0.170476169	1.359923932	1.418452203	1.356621868	0.657932859	0.439264104	1.362748295	-0.657319756	0.06888203	-0.27220106	-1.499888558	-0.751412971	NA	1.341339801	0.17172002	-0.302175933	-0.468067242	0.047142496	1.303709476	0.270537441	0.404499899	0.232296454	-1.345419171	0.32751456	-1.095312464	0.421349818	0.554243158	-1.204681054	-0.282028498	-0.470088619	-1.335546783	-0.101955376	-0.591551201	0.208177238	-0.046969263	1.154590266	-0.932471776	-0.512593316	1.712087775	0.614609105	-1.900440293	-0.852163726	-1.372114502	1.52283968	2.568128122	0.293736059	0.493872318	-1.423879843	-1.241280183	0.250399102	0.322238416	-0.875731503	2.652886547	1.622301707	-0.424922024	0.004754462	-0.40259491	2.500624994	0.778966901	-0.531840723	0.991453272	-0.614641102	-2.629114949	0.959931582	-0.741405604	-0.568238248	0.952652515	1.636265631	0.660136624	-1.253600686	2.206861532	-0.65296445	NA	NA	NA	NA
TCGA-XP-A8T6-01A-21-A41Y-20	ESCA	-0.830937657	0.462683872	0.322109093	0.869916562	0.914246906	0.501743273	1.810511054	0.50886718	-0.962202124	-0.443517256	1.0594572	3.091475334	-1.414861539	-0.707554103	2.192973609	-0.062736945	1.053122203	-0.845809855	-0.472031898	-0.638733744	2.177833699	0.610447624	0.453413704	-0.610615126	-0.187724811	0.372811416	0.930498888	0.821337132	0.096629311	-0.521792268	2.558926695	-1.286332037	-0.463022532	0.453740162	-0.641835123	-0.722251083	-0.08260793	-0.403332395	0.283210644	1.034482897	0.415290086	1.44836063	-0.079810558	-0.043107955	0.476404258	0.46771596	1.640689391	1.104375692	-0.005615769	0.304314761	-1.637577309	0.35364374	0.439789232	-1.71533651	-0.296866515	0.872344217	-0.883240673	-0.545057315	-0.109978046	-0.364349447	0.660837007	0.979327708	0.449460495	-0.426808068	0.243921965	0.154010305	-0.037825596	0.452328548	-0.80769356	-0.519253198	-0.468721921	-0.101156915	1.739329266	0.976680098	0.621117396	-0.524986822	-0.061133602	-0.161850607	-0.043005722	0.295421186	0.924491567	-0.55680109	-0.54397951	-0.010042704	0.713971475	-0.630010601	-1.32648546	0.266459777	-0.380204771	0.504528858	1.207817235	-1.524583638	0.525708273	-1.169115605	-0.364257278	-1.880241627	-0.753684225	-0.747288042	0.694942147	0.636816135	-0.28874441	-0.532075656	-0.622645978	-0.632453869	-0.818532506	-0.053242354	-0.033497495	0.098907366	-0.047276037	1.248270756	0.904620976	-0.627983445	-0.857290699	-2.058595277	0.257249865	0.474390386	-1.060907228	-0.655512985	-0.764074451	-0.906059545	0.665993427	1.53236676	-0.148125218	2.49522677	0.953356066	1.343377354	0.070320228	0.10556371	1.786644882	-0.975852392	0.095242408	-0.152020133	-1.501978275	-0.618963671	NA	1.015506466	0.320104239	-0.907135708	-0.477485069	-0.371041164	0.658569707	-0.08766846	-0.271470642	0.588482214	-1.336049291	-0.370284765	0.239441489	1.04727971	0.310538944	-1.505858859	2.025606598	-0.828992523	-1.296589892	0.684091602	-0.091757355	0.081703844	-0.145031003	1.508116056	-0.567670736	-0.598746409	1.517184745	1.118293373	-1.010789291	-0.706241799	-0.330479985	0.978214592	1.99486502	2.095957429	0.516400615	-1.876657366	-1.680719766	0.067487629	0.284858869	-0.565108335	1.300520729	1.706643346	-0.733174737	1.666104862	-0.654295705	1.976388787	0.232372848	-0.53082974	1.127539922	-0.419885765	-2.83464733	2.348145262	-0.588377079	-0.766252744	-0.034351215	0.401315729	-0.061233623	-1.78631932	2.681361734	-1.245725456	NA	NA	NA	NA
TCGA-XP-A8T7-01A-21-A41Y-20	ESCA	-0.872650381	0.580367048	0.469594422	1.350343164	1.18147933	0.534579728	1.953532433	0.378676299	-1.010344034	-0.118958859	0.351639626	2.081151709	-1.175236342	-0.709930543	-0.588759796	0.885892066	0.493735653	-1.398731802	-0.748127122	-0.602273113	0.899864523	0.222264119	-0.396574802	-0.140894314	-0.649344931	0.399033342	0.505258795	0.657385507	-0.145860184	-0.453618892	2.658894949	-1.268463035	-0.617990577	0.396651848	-0.736444481	0.218304281	-0.232055103	-0.586027923	0.177348366	1.088640408	-0.114389762	3.034735916	-0.203657554	0.026244167	0.163064749	1.25479657	1.137720095	1.513465521	0.65061955	0.967452238	-1.467056428	0.323886064	0.793997697	-2.091332956	-0.237039981	0.918731646	-0.779287011	-0.512571507	-0.090709872	-0.493255539	0.815428491	1.702600267	0.106824735	-0.469577312	0.007114628	0.534525236	-0.466039382	1.391685767	-1.050948509	0.091598455	-0.590628929	0.016810507	1.452171266	0.24792738	0.440966084	-0.94869887	0.912104648	-0.190819397	0.026007223	0.062292186	1.1593784	-0.588132267	-0.692986646	-0.057041308	0.918015235	-0.331462193	-1.62500267	-0.631620743	-0.235359804	0.298797947	1.543091114	-1.233852448	0.568591717	-1.645372896	-0.421908949	-1.241198328	0.083026849	-0.690506421	0.654394891	0.506842466	-0.117417016	0.374868867	-1.288044404	-0.630363774	-0.895423563	0.377651777	0.275556106	-0.4152736	-0.586463567	1.425817029	1.071764363	0.234635999	0.124881486	-2.107072494	-0.412139532	0.565026498	-1.383474459	-1.087705865	-0.994875773	-0.949649917	-0.062327775	1.060257689	-0.323006236	2.16720448	1.258551528	2.037652038	-0.369297448	-0.171535891	1.424225452	-0.539230605	0.642762624	-0.142962986	-1.448220071	-0.830934281	NA	0.910063718	1.160191213	-0.768054538	-0.729439384	-0.293284547	0.910584539	-0.31752567	0.698497301	0.88908987	-1.557001213	0.155163063	-1.35728476	1.526467876	0.963209713	-0.883420823	-1.689813929	-0.606812706	-1.031018542	2.216700292	0.029954497	0.1867701	-0.01039342	1.408190407	-0.713883054	-0.749323133	1.12277092	1.288148712	-1.815793109	-0.653824502	-1.08368	0.992833233	2.19293619	-0.086843004	0.477892115	-1.244669568	-1.383658451	0.153691577	0.544053967	-0.66442512	1.811668554	1.639330584	-1.20045298	4.999048125	-0.702428834	1.911995136	0.229060856	-0.70721315	1.631993761	-0.692532992	-3.534103962	3.110623641	-1.320426553	-0.864342486	-0.639934315	0.040750884	-0.58116804	-1.704748341	1.939914017	-0.835039553	NA	NA	NA	NA
TCGA-JY-A939-01A-21-A41Y-20	ESCA	-0.686879378	0.391667837	0.100959289	-0.276906578	1.27341672	-0.493092867	1.313902435	0.523931056	-1.385632754	-0.517081808	0.637187327	2.958554141	-1.52227691	0.199901233	2.317867198	0.702421964	0.934110188	-0.912163986	-0.453640664	-0.396920334	2.5681719	0.512326217	0.020687826	-0.977722358	-0.118381826	0.479136127	0.586022795	0.916620238	0.08158766	0.426539503	1.830998589	-1.06292612	-0.171294943	0.257530804	-0.663672918	-0.759662371	-0.255650197	-0.44224484	0.548617702	0.944823162	0.06714243	0.879122552	-0.048107383	-0.737903813	0.486427725	0.227541224	1.701413775	1.297910357	0.535953831	0.0795979	-1.928891004	0.346870314	0.569569876	-1.50887592	-0.255625978	0.549644109	-0.695733655	-0.411165529	0.485962569	-0.158179985	0.45923488	0.255732781	0.546514594	-0.162691692	0.428055201	0.379706655	-0.350143694	1.422058604	-0.157010571	-0.052145004	-0.527823913	0.597546071	1.367852842	0.800842486	0.730889742	-1.021582332	0.688593902	-0.278289451	0.214953171	0.253003178	1.168696507	-0.728125729	-0.038181124	-0.186751883	0.792883376	-0.468233399	-1.139321032	4.200610516	-0.389014151	0.189301058	-0.382150681	-1.174348248	0.342704685	-1.032979441	-0.570862999	-1.96936611	-0.513895202	-0.578815203	0.562307388	0.385039337	-0.387328928	-0.535810287	-0.294514739	-0.374373872	-0.672971378	0.020415597	0.431438387	-0.120114994	-0.002840555	-0.858145618	1.095151872	-0.654661563	-0.542132452	-2.042953326	-0.190693261	0.589201979	-1.058386326	-0.423727038	-0.387028961	-0.685765734	-0.23450952	1.589982443	-0.051388438	2.088931826	1.177045823	1.578020001	-0.192829964	-0.130459741	0.810394998	-0.090285251	0.081843334	-0.380132686	-1.473120107	-0.831059654	NA	1.066078876	-0.315701196	-0.513457887	-0.43040501	-0.109401382	0.817926227	0.397506856	0.32907716	0.557729877	-1.550013368	-0.28309231	-1.028730572	0.696472824	-0.344282978	-1.0050451	1.453361726	-0.836834862	-1.163603345	-1.48911593	0.135490809	0.436832331	-0.026379645	0.667643523	-0.561832054	-0.172255057	1.289108953	1.022062575	-1.608527705	-0.639659224	-0.349880333	1.092412176	1.771233737	1.058607549	0.613855325	-1.865095495	-1.372953696	0.09115473	1.052178586	-0.565505967	0.648176818	1.642632361	-0.840459184	0.551296716	-0.310293686	2.069756632	0.438098873	0.015008818	1.604551694	-0.493132093	-2.803634852	-0.45928479	-0.328449482	-0.624562723	-0.370209436	0.052852705	0.040933153	-1.552638729	2.735041416	-0.714420758	NA	NA	NA	NA
TCGA-JY-A93F-01A-11-A41Y-20	ESCA	-0.352065273	1.760156769	0.817952573	1.966535821	-0.435580831	-1.224729923	1.257351055	-1.743721511	-1.736117572	-0.506747994	0.713787475	-0.559883519	-0.695326135	-0.561425434	0.507648108	0.993671715	1.517910816	-1.391341927	-0.250765958	-0.113224804	1.392317739	1.151361818	-0.959379532	-0.586477881	-0.229579401	0.764366947	2.001054001	0.89375609	0.822359092	-0.591861805	2.479750258	-1.311312622	0.46989284	0.16134161	-0.755819463	-0.141425727	-0.778152009	0.069505178	0.291540479	2.809539777	0.720474553	2.286094815	0.215256345	0.184481065	0.945669749	0.131030579	1.376327636	1.628930145	-1.390454093	0.587499704	-0.627616073	0.899498579	1.245114689	-1.606299955	0.043824195	1.695009874	1.648559773	-0.374265553	-0.205291288	-0.581988606	0.987661272	0.691818675	-0.62325379	0.051266139	0.819205294	1.218128473	0.37467931	1.8552788	-1.714938427	-0.011082736	-0.066887146	-0.590619416	-0.121371635	0.625309422	0.971837468	-0.691901262	0.520055622	0.630873655	0.289027328	0.953092739	-0.137194485	-1.711109541	0.136555297	-0.058129296	0.995836724	-0.163483816	-1.453721291	0.149798597	-0.126999981	-0.619295076	-0.277658185	-1.173565145	-0.00585903	-0.951267312	-0.451965317	0.218755598	-1.040248411	-0.557287546	-0.467424943	0.957572818	-0.580902863	0.765190119	-1.656995705	-0.635217095	-0.477662824	0.286986345	-1.520287617	-0.310144774	0.39025316	-0.43032571	1.338700305	-1.709588511	-1.929648552	-2.004971094	-0.638639979	1.037534048	-0.808102056	-0.758528887	-0.607377325	-2.056162547	-0.86319357	-1.231566933	0.570061465	1.179522795	-0.217132041	2.878079295	-0.865972113	0.990418753	2.324001853	-0.292269354	0.477598725	-0.059523874	-1.477958665	-0.456713768	NA	0.609743403	-0.051930333	-1.767067392	-0.129480231	-0.054380365	1.244605047	0.364376765	-0.520897364	-0.04678902	-1.385404888	0.061702506	-0.522662705	2.124134888	-0.714446332	-0.185070205	-0.732532467	-0.276929704	-0.973629605	1.580218281	0.692964005	0.366838722	-1.225354922	-0.514818448	-0.453688186	-0.346497055	1.038167837	-0.497428799	-1.499522945	-0.46933302	-0.74796152	0.775830667	-0.213656003	-0.047714573	1.227629069	-1.426606332	-1.611810268	0.538831345	0.928463224	-0.301874673	2.107456994	0.944078876	-1.345215144	1.149486858	0.589722182	1.895185753	-0.273254096	-0.346618274	1.822623648	-0.320235235	-2.316679938	3.917252934	-1.108442647	-1.174982277	-1.3709319	-0.37715289	0.550413711	-1.339931665	3.494548452	-1.332822576	NA	NA	NA	NA
TCGA-IG-A97H-01A-21-A41Y-20	ESCA	-0.435504501	0.61512469	0.299502308	-0.311531715	1.145329929	0.272938831	2.173707955	-0.091365227	-1.181910972	-0.415449933	0.572419526	2.323534128	-1.292779868	0.098802747	0.805111269	0.942030871	1.456403715	-0.821442288	-0.474908	-0.636930571	1.05592185	0.589854887	0.521618847	-0.803999294	-0.254336378	0.499636933	0.628536649	0.844939094	0.422948995	0.4431976	3.149670335	-0.940120835	0.114892728	0.387570264	-0.621641075	-0.785845719	-0.195730135	-0.354999989	0.811908203	0.738491955	0.331649929	1.707101108	-0.101993358	0.993632022	0.495258769	1.277786652	0.037797444	1.095490442	-0.091981365	0.522168315	-1.436810225	0.556155289	0.810331244	-1.40022012	-0.185994021	1.421083088	1.802764325	0.001372575	-0.245922524	-0.073826203	1.29298205	0.519580939	-0.295062341	-0.524549646	0.016227219	0.53258564	-0.168589862	-0.036662486	0.031793397	-0.421448197	-0.164026447	0.688017809	1.052493679	0.702204837	0.838594856	-0.559682251	1.20501317	0.22712023	0.131150396	0.518264051	0.869431111	-0.403148427	-0.30669285	-0.253983744	0.997691252	-0.279536288	-0.953795178	-0.037775085	-0.460233389	0.605834297	-0.057242877	-1.167755979	-0.349579502	-0.893270042	-0.376186703	1.001180293	-0.777363467	-0.389794101	0.957507528	1.066136828	0.082072913	-0.53214826	-0.577242145	-0.409748989	-0.351246976	-0.02256939	0.297418125	0.335391365	0.142742631	-0.996916583	0.866444611	-0.809985226	-1.158119254	-2.018556585	0.369850798	0.653753842	-0.77277098	-0.46185578	-0.237374602	-1.145147967	0.118134422	0.198183202	0.076816639	1.567793042	1.160801581	2.109082141	0.109251413	0.809585497	1.693795318	-0.919344484	-0.001861213	-0.18462094	-1.361084871	-0.546172648	NA	0.154427539	-0.21822343	-1.070483524	-0.033336935	-0.177946637	1.180123992	0.151162035	-0.551963184	0.8102753	-1.32671544	-0.160030418	-0.506917301	1.856338649	-0.443792344	-1.016796445	-0.427086461	0.092258382	-1.078399493	-0.366068197	0.27275934	-0.057127308	0.253233661	-0.229028269	-0.192117113	-1.015746948	1.598123652	0.014523432	-1.412574979	-0.818245191	-2.070062001	1.054831884	1.424208668	0.421948029	0.598568457	-1.095974921	-1.368842575	0.243197321	0.532021791	-0.269550579	2.717673277	1.560985325	-0.851932593	2.490534618	-0.944329561	1.05460722	1.645655777	-0.418058748	1.693317377	-0.20489863	-2.51604681	2.206254651	-0.154667656	-0.69102553	0.483572015	0.759173595	-0.120954091	-1.368924843	3.584856397	-0.941020564	NA	NA	NA	NA
TCGA-IG-A97I-01A-21-A41Y-20	ESCA	-0.764507148	0.528393893	0.20078735	0.708461181	1.116866181	-0.007410316	1.361293453	1.087713218	-1.211042252	-0.454846982	0.804358798	2.888986052	-1.514907628	-0.846880812	0.777072035	0.789412041	0.902760469	-1.244046284	-0.52267853	-0.872814636	2.673149227	0.497943238	-0.263182219	-0.919006777	-0.224004949	0.38243184	0.202552862	0.76967079	0.047214002	-0.128970017	3.06814473	-1.319247649	0.159413593	0.209246091	-0.834903183	-0.665902949	-0.242870343	-0.495622035	0.223624614	1.17735335	0.168807112	1.221630583	0.097674264	-1.096588494	0.386830565	0.695450986	1.277815854	1.679316898	-0.16517681	0.712090171	-1.743278795	0.300384564	0.423494619	-2.018815727	-0.295585344	0.921682375	1.557332333	-0.544622962	-0.108607215	-0.457553286	0.854704561	0.907037164	0.668752993	-0.296034533	0.128812907	0.694090502	0.129838251	2.092695207	-0.985145047	-0.240866247	-0.585233402	0.479084449	1.485890934	0.445037338	0.555364243	-0.25429312	0.504315882	0.085481235	-0.023938396	0.255974082	1.04453713	-0.54744361	0.221024667	0.515609653	1.296102387	-0.166990376	-1.266353233	-0.167549338	-0.400457738	0.325801279	0.478941352	-0.605072448	0.260270172	-1.209420868	-0.360474326	-0.00436592	0.473150515	-1.028462309	0.387531162	0.770645544	-0.179478726	-0.159422607	-0.522809169	-0.65202264	-0.785975911	0.119502603	0.477905337	0.111027792	-0.173465069	0.130580685	0.457739784	-0.663971665	-1.16996119	-2.192568642	0.629106158	0.819537855	-1.255944716	-0.750043467	-0.512965836	-0.427728357	0.617597427	1.446882656	-0.127437589	1.636411745	1.104820393	2.244045736	-0.273503223	0.246849739	1.726283236	-0.605962649	0.179859297	-0.131934518	-1.539460084	-0.737298517	NA	0.87748069	0.206922667	-1.094308546	-0.47767984	-0.298930794	0.710289199	0.687499616	-0.029149413	0.038406625	-1.365403045	-0.599796598	-0.989127815	1.713981538	0.484129429	-1.368465367	1.705678269	-0.254463394	-1.351461812	1.766720611	0.023579023	-0.100803802	-0.089584717	1.42926472	-0.814252166	0.455707835	1.298344163	0.907750041	-1.775931303	-0.771915987	-1.284254116	1.26618854	2.065047641	2.42523824	0.567952973	-1.641241439	-1.636900972	0.374789457	0.279861062	-0.182268285	0.889353032	1.460313513	-0.868868847	3.170397425	-1.166791162	1.5781298	0.025205456	-0.644001489	1.390930284	-0.589552292	-2.877421241	0.895944472	-0.995057076	-0.952931351	-0.827465532	0.307733447	-0.354793809	-1.599581097	0.845574263	-0.372825267	NA	NA	NA	NA
TCGA-LN-A9FP-01A-41-A41Y-20	ESCA	-0.68037505	0.729641864	0.448917631	0.681141364	0.647656529	0.329144164	2.141964989	0.573607793	-0.734660779	-0.02285951	0.568496326	2.4405362	-1.812228267	0.244607208	1.027385703	0.139121852	1.096166392	-0.642517183	-0.351770531	-0.723634511	1.810070033	0.405318382	0.013959726	-1.086116955	-0.003163572	0.333299566	0.216674023	0.775959194	0.072709099	-0.580575955	2.788522668	-1.189640514	-0.133996208	0.281371566	-0.790299566	-0.800162678	-0.107421912	-0.500867824	0.240753176	0.93070308	0.298903772	1.535655221	0.062498302	-0.962943907	0.506003765	0.597039856	0.737320485	1.883718196	-0.428402792	1.96390093	-1.073287479	0.42462805	0.853884971	-2.104380954	-0.426615151	0.773601524	-0.307575243	-0.537869346	-0.482651424	-0.463311069	1.001226912	1.163996016	0.417839707	-0.472382792	0.037814504	0.549947085	-0.166001099	1.275539343	-1.100183563	-0.440646981	-0.637892819	0.463271222	1.153325448	0.885231939	0.394829482	-0.192864894	0.595368279	0.115971069	-0.055598131	0.21196316	0.749464899	-0.733069429	0.39247722	-0.224857101	1.127350744	-0.201689473	-1.288731735	0.087042945	-0.389966828	0.184638775	0.796821125	-1.50406201	0.014439204	-1.347750093	-0.667784395	-1.561890611	-0.678444176	-0.521361587	0.545471654	0.752972937	0.074329832	0.128839217	-0.733465491	-0.670848376	-0.775227313	-0.049228685	-0.015491024	0.485950585	-0.524663753	-0.150434	0.031634734	-0.982885987	-1.263655779	-2.207457191	0.100573637	0.697613286	-1.089219657	-0.671517272	-0.287029875	-0.868542031	0.113075699	1.143016486	-0.129423677	2.010640642	0.887248849	1.613959383	0.039339147	0.18164656	1.731943888	-0.673209073	0.041362391	-0.046385442	-1.474248467	-0.435318922	NA	0.844672442	-0.102503153	-1.139774014	-0.522732945	-0.286589279	0.870089368	1.044067258	-0.206247053	1.280832393	-1.419760088	-0.675333064	0.238735369	2.08059346	0.50661925	-1.478272838	1.782935566	-0.528883147	-1.325761595	0.376635116	0.166935287	-0.392727135	-0.610622333	1.773677865	-0.665447669	1.567130433	1.639894003	0.756049186	-1.345475384	-0.659938866	-0.635823451	1.246027081	1.486781049	3.508710452	0.436991055	-1.375861367	-1.540081879	0.275365095	0.345162385	-0.144862311	2.268435832	1.326044687	-0.854291871	0.202359647	-1.029919313	0.28297816	0.073064721	-0.562125672	1.296404766	-0.558121587	-2.842686919	2.136158814	-0.477617318	-1.040544651	-0.30452491	0.88862765	0.113975609	-1.637421937	1.70933615	-0.208099952	NA	NA	NA	NA
TCGA-LN-A9FQ-01A-41-A41Y-20	ESCA	-0.622391186	0.208346525	0.721609283	0.30114828	0.714162954	-0.326325824	1.219954099	1.340191859	-1.582751383	-0.23370452	0.818883377	2.561182923	-1.049107364	-0.832682209	1.55170849	0.478243426	1.202671999	-0.504618487	-0.455806763	-0.56691581	0.977473312	1.003811345	0.143157686	-0.802206575	0.335173353	0.590604643	1.086865386	1.010838745	0.481667148	-0.843029057	3.549699424	-1.076501224	-0.422776268	0.579454294	-0.699326744	-0.862177144	-0.899713713	-0.116261872	0.330078249	0.026973866	1.096009371	0.233972076	0.147846892	-0.637516897	1.09833998	0.655364977	-0.156346137	0.615953119	0.282024362	0.468112331	-1.492560745	0.749461666	0.498396879	-1.630784524	-0.340894104	1.259772079	1.223289633	-0.285796652	0.661404679	-0.404222455	1.105605877	0.985908212	0.570869494	-0.226162591	0.19821673	0.488724417	0.40901898	0.514635121	-0.203463622	-0.018188974	-0.213794611	0.684511651	1.454642006	0.87888292	1.038807622	-0.647650525	0.970160834	0.316862525	0.214733621	0.764159161	0.8463235	-0.902524395	-0.024813852	-0.283722819	0.646044015	-0.093196075	-1.271862599	0.323248594	-0.260791134	0.432869903	-0.273375378	-1.130292793	0.113009373	-0.966265733	-0.53443644	-1.44382484	0.213977776	-0.686721609	0.752905287	1.15269317	0.111472019	0.29124764	-0.088399806	-0.414083448	-0.27520182	-0.018373875	0.090599321	0.940763133	0.271506303	-0.304893189	-0.344452307	-1.933672257	-2.424035175	-1.915099099	0.230969079	0.922673418	-0.916958543	-0.618349133	0.682017861	-0.84663256	0.124701566	1.921966762	0.33736023	1.708425643	0.908370997	1.595978687	-0.395031	0.566356158	2.413087026	-0.574979854	-0.074415841	-0.357341819	-1.441219341	-0.19761036	NA	1.564299601	0.096097261	-1.250576331	-0.053089645	0.124266988	0.988534675	0.689272487	0.302455722	-0.1929547	-1.039076443	-0.171663787	-0.389905455	1.430850556	-0.054212067	-1.108139027	2.452352012	-1.5532831	-1.107815515	-0.647757472	-0.357885059	-0.06372684	-0.178315209	0.460880954	-0.212328869	0.082033508	1.876665017	0.276435656	-1.523755961	-0.701708408	-0.460605901	1.469056252	0.705648292	5.245941707	0.918067712	-1.430531134	-1.955097209	0.53539736	0.481231219	0.452398051	0.443546868	2.100129658	-0.543143398	2.997196475	0.034463797	1.914331411	0.040104816	-0.442563283	1.202574167	0.065246851	-2.396974134	0.546138906	-0.499273068	-0.810125505	-0.334640069	-0.139820018	-0.171568225	-1.534841281	1.886782043	-0.679314921	NA	NA	NA	NA
TCGA-JY-A93E-01A-21-A41Y-20	ESCA	-0.79592091	0.440362524	0.428549049	0.134149046	0.774253457	-0.050305168	1.865106174	0.423442981	-1.093908179	-0.325005074	0.693800717	2.470240158	-1.461644787	-0.49543298	1.898706071	0.235561719	1.253311725	-0.52826875	-0.326698997	-0.630269342	1.028444403	0.718968473	0.481761824	-1.332742366	0.005809553	0.396568263	0.513505647	0.97894626	0.097807298	-0.113524183	2.217294772	-1.552792451	-0.480830323	0.184847567	-0.941965415	-1.052416265	-0.571557823	-0.917252678	0.868113786	-0.004574828	0.825165619	0.086152969	0.05066093	-1.099022977	0.755876773	0.053292298	-0.026371826	0.872629582	-1.339612164	0.032240013	-2.32282727	0.532068927	0.485391391	-1.95028348	-0.479378895	1.40158691	-0.14407125	-0.704818204	0.523045877	-0.539985124	0.917656781	1.453920429	0.436845586	-0.497071482	-0.211547401	0.38695977	0.604481559	-0.199267696	-0.634091252	-0.406330357	-0.893058388	0.480615512	1.578838378	1.069878948	0.885541037	-0.309029993	0.890832965	0.226013968	0.213475816	0.362361253	0.956031769	-0.631510924	-0.688550053	-0.188116299	0.932157025	-0.694556839	-1.672842531	0.589808911	-0.552069601	0.573623113	1.37391869	-2.156155902	0.050219678	-1.28519429	-0.856652498	-1.624486312	-0.361825294	-0.844453995	0.679610603	1.337472461	-0.120982853	0.026857798	0.30591535	-0.603975505	-0.635062583	-0.074240665	-0.187911657	0.343541122	-0.794394285	-0.964054854	0.875763926	-1.397212826	-2.42152141	-2.281821082	-0.236386552	0.939809991	-1.222395708	-0.494537668	-0.414166718	-0.506823936	0.433741594	1.845942285	0.100944008	2.246487287	0.860749877	1.594573963	-0.093750002	0.85015595	2.976967482	-0.572523467	-0.180526212	-0.325483408	-1.46733469	-0.322123677	NA	0.709256577	0.005163917	-1.801233927	-0.658697852	-0.198317702	0.515039318	0.542876103	-0.928635028	0.040082472	-1.357947417	-0.958026208	-0.604262893	1.420097322	0.245589649	-1.638757817	2.266550728	-0.817464939	-1.336417024	-1.492755254	-0.071920332	-0.214212669	-0.297538166	1.195310179	-0.405982664	-0.126074239	2.245835518	1.182340899	-1.291592941	-0.739041541	-1.652502309	1.399277216	1.182426223	3.802997535	0.730823946	-2.67126988	-1.846753716	0.381269122	1.062269198	0.459790159	0.455317146	1.887576648	-0.631494552	0.246811951	-0.367052385	0.823562049	-0.062786532	-0.494379681	1.001875368	-0.473678118	-3.067982475	0.852889771	0.325274409	-1.186250633	-0.839491357	-0.188305969	-0.248925622	-1.687377566	0.594481459	-1.104238828	NA	NA	NA	NA
TCGA-LN-A9FR-01A-21-A41Y-20	ESCA	-0.663168135	0.944084034	0.391772225	-1.03629358	1.539507619	-0.358226005	1.542211843	1.149351078	-1.52256493	-0.697464423	0.87011773	2.713669454	-1.241611952	-0.547735532	1.910171719	0.809177019	1.143205095	-1.423628995	-0.590134653	-0.719703045	2.006796769	0.649160423	0.427294863	-1.177688204	-0.283925334	0.425791238	0.376958741	0.87435537	0.08918354	-0.695662272	2.808097687	-1.354500346	-0.385197015	0.201080696	-0.644879945	-1.081765697	-0.473539067	-0.415721546	0.631500501	0.142276043	0.467622403	1.564503337	-0.104645929	-0.467972651	0.62878404	1.347453051	-0.055986861	1.437769711	0.399329205	1.16887499	-1.642816462	0.527750543	0.137048326	-1.924135863	-0.084932044	1.138118413	2.751943995	-0.509809323	0.172178608	-0.429498476	1.009589909	-0.041911321	0.168329417	-0.561560259	-0.210323174	0.244505134	0.032109756	1.152026443	-1.043994084	0.117694191	-0.699053337	0.146777718	1.891711608	0.429183805	0.671229965	-0.78342467	0.194054861	-0.16300721	0.058993849	0.361463045	1.24222776	-0.752579961	-0.510302087	-0.468385486	0.765267481	0.016572961	-1.416375556	-0.358191054	-0.23491051	0.203431413	-0.960484792	-1.201132769	1.014406539	-1.178518425	-0.77216812	0.495350598	1.016590039	-0.858229974	0.479674669	0.891378563	0.027068242	-0.114744606	-0.247155035	-0.721920122	-0.668690468	-0.141815535	0.131865635	-0.125725218	-0.314820392	-1.199882951	1.111308687	-2.162324038	-1.94801762	-2.232160829	0.24719026	0.554700475	-1.164203902	-0.741399226	-1.110638083	-2.408775411	-0.158164616	1.159412781	0.052711363	1.772319857	1.393942978	1.352779734	-0.316649935	0.760362733	1.768182101	-0.354721949	-0.2286639	-0.466372219	-1.548709937	-0.712706709	NA	1.340049711	-0.40532721	-0.890314594	-0.407592793	-0.283130954	1.091925786	-0.015166725	0.496181651	1.14318454	-1.607939884	-0.335791338	-0.577969979	1.2631209	-0.747851966	-1.380165663	1.800189263	-0.243760761	-1.347429327	-1.602617771	-0.809335998	-0.034138665	0.070987284	-0.330271064	-0.588255797	-0.540863767	1.699082687	0.361716298	-1.408351115	-0.813698064	-1.623488287	1.42289675	1.756627113	1.841680745	0.527297787	-1.629730199	-1.629049192	0.240980807	0.534822937	-0.585993901	2.33613725	1.826918066	-0.795602769	4.320363802	-0.729096142	2.796237646	2.288044539	-0.633813048	1.195816167	-0.4962786	-2.687466018	1.00860017	-0.919507983	-0.803662292	-0.625209909	0.231535781	0.280662201	-1.490752231	1.37250635	-0.865334443	NA	NA	NA	NA
TCGA-LN-A9FO-01A-21-A41Y-20	ESCA	-0.667679882	1.125383759	0.168086804	0.853906509	1.828605069	0.533101738	2.41781531	0.272237018	-1.181030971	-0.289967295	0.62202987	2.71501237	-1.13724804	-0.337004346	1.527879395	0.990271513	1.108517432	-1.043368448	-0.561796816	-0.509989724	2.012443698	0.498960994	0.337184679	-0.680368143	-0.348934699	0.47963315	0.780230162	1.104799024	0.076771316	1.644124639	1.468383843	-1.076795586	0.050186084	0.575414917	-0.590643277	-0.473207064	0.82302772	-0.48092236	0.350975502	1.68663477	0.134541862	3.078935971	-0.185667659	-0.320687935	0.797382272	0.512012784	0.823132245	1.021830298	-0.375279977	0.930483335	-1.316038363	0.495887261	0.811137532	-1.838893575	-0.098516883	1.000995867	-0.8090169	-0.333204523	0.07300499	-0.119487041	0.890662057	1.505836622	0.129092032	-0.397522293	0.489341684	0.459431711	-0.061147463	-0.45039349	-0.642897952	-0.143975822	-0.527402447	0.340590785	1.604892464	0.566199956	0.566341123	-0.98596194	0.4714343	-0.053276264	0.44514297	0.298314905	1.14813869	-0.657484897	-0.192065003	0.071446288	1.456695515	-0.307135616	-1.512697805	-0.139413733	-0.156951277	0.339088462	0.616494271	-1.167117836	0.841911593	-1.351136321	-0.721916468	-1.054134759	-0.133268027	0.151499137	0.869664246	0.564437842	0.211189387	-0.25883001	-0.763872897	-0.530603251	-0.691801374	0.205760508	0.749960164	0.063721084	-0.140136706	0.434457203	1.232483042	-0.447701227	-0.8962403	-2.167940395	0.911084534	0.952596452	-0.920788359	-0.566456296	0.02268485	-0.368482006	0.104713766	1.195659651	0.152203245	1.343580027	0.975136504	1.503216988	0.25831295	0.122574691	1.581369674	-0.856655596	0.194509345	-0.358656297	-1.426766638	-0.719608061	NA	1.259111176	0.083454938	-0.480965665	-0.588017562	-0.125159505	1.210325565	-0.00690055	0.188150304	1.328467192	-1.522109712	0.361943696	-1.09585965	1.9743469	0.649592655	-1.068557792	0.256138858	-0.537227045	-0.979409924	1.274720784	0.043586066	0.204121724	-0.019347395	1.418343986	-0.440064339	-0.85610667	1.818761062	0.614470377	-1.48175874	-0.797900087	-1.672553387	1.079217711	2.110192424	0.3509634	0.499671826	-1.557050535	-1.178109179	0.27439419	0.251472512	-0.425956817	2.108283472	1.548013267	-1.070621489	0.758851345	-0.610807054	2.007942178	0.122176228	-0.594195203	1.173876914	-0.429033021	-3.342890598	0.752359904	-0.624965187	-0.778725737	-0.071818189	0.690848864	0.488640134	-1.348541764	1.952059242	-0.739789366	NA	NA	NA	NA
TCGA-2H-A9GL-01A-21-A41Y-20	ESCA	-0.519079183	0.453320225	0.07002703	-0.05224597	0.598724095	-0.716331837	1.535469436	-0.071909299	-1.46499642	-0.385001564	0.75494316	2.740286049	-1.287600664	1.184545255	1.547918298	0.822489679	1.210897529	-0.483792353	-0.056388695	-0.333035796	0.412827732	0.670562428	0.402814627	-0.99292453	0.098517413	0.54876436	0.714314354	0.752853295	0.243828508	-0.117796839	1.326372171	-1.009672858	0.66679322	0.486932438	-0.788328189	-0.863181375	-0.311290595	-0.416426731	0.451204054	1.011585719	0.375467011	0.056975665	0.117642996	-0.689053496	0.768410343	0.375877294	-0.171572491	0.826109766	0.023858026	0.641395357	-1.954733457	0.457213402	0.448007554	-1.405657066	-0.228297723	0.901205673	-0.09473188	-0.213246649	0.238389063	-0.031583913	0.620046484	0.249383714	0.402640081	0.143652899	0.345534563	0.287600659	-0.003243885	-0.207392199	0.424843705	0.086020038	-0.469883897	0.382172526	1.242274154	0.998693732	0.887619961	-0.899977594	0.039545235	0.2464776	0.351141781	0.568175919	0.939874996	-0.71489841	0.133059567	-0.246431475	0.973025225	-0.411638715	-1.095111184	0.271942534	-0.29048551	0.390260185	-0.16740224	-0.997007166	0.009735351	-0.731684918	-0.453984783	-1.863182414	-0.169168787	-0.476567396	0.783737315	1.462486868	-0.037866762	0.89828178	0.838305876	-0.226080536	-0.515281338	-0.127329943	-0.423527151	0.349834961	0.238185021	-0.898345515	0.409225333	-0.961457572	-1.418896821	-2.113709111	-0.177638716	1.199537194	-0.941613739	-0.437639389	-0.298543099	-1.764805964	0.062813584	1.235458697	0.144127987	1.85239744	0.674926563	1.497238433	-0.046679268	0.22133683	2.248948626	-0.554317811	-0.059246548	-0.208085005	-1.198154725	-0.617310484	NA	0.585808464	-0.330961255	-1.246991132	-0.34390645	-0.026874146	0.845740357	0.342303156	-0.583369517	-0.286278753	-1.298209065	-0.418923327	0.61157124	1.484030801	-0.751617627	-1.335658814	1.983832499	-0.45080852	-0.915821585	-1.237293533	0.148690315	0.095391338	-0.419194099	0.521069176	-0.238648271	-0.424596736	1.986736164	0.96787288	-1.046087691	-0.603972069	-1.178747169	1.231827392	0.844296757	2.245253601	0.752256415	-1.592769976	-1.479663336	0.505593428	1.304040621	0.782841923	-0.344311852	1.623833286	-0.836774327	0.370388332	-0.219079483	0.937041615	1.034192208	-0.286340327	1.880208248	-0.314406485	-2.655169997	1.007859051	0.056661531	-1.031928025	-0.412126863	-0.49290093	0.491445979	-1.577448904	2.2816011	-0.681425137	NA	NA	NA	NA
TCGA-2H-A9GQ-01A-21-A41Y-20	ESCA	-0.786535952	0.441270605	0.399835484	0.7495591	2.280724967	-0.169270553	1.617794197	0.44028241	-1.338235844	-0.516450005	0.750369572	2.552680444	-1.070076448	-0.248437049	3.018648144	0.646893044	1.088852139	-1.058561089	-0.556392108	-0.55345974	2.414948206	0.630186627	-0.129917032	-0.997926176	-0.177489352	0.458247856	0.559920948	0.915981356	0.315838778	-0.840588831	3.064700747	-1.356316873	-0.90286861	0.292167702	-0.489905421	-0.83762794	0.860731655	-0.373291022	0.389575241	0.859158824	0.255302965	0.949743382	-0.099560143	-0.364343664	0.67999809	0.740607258	1.464495536	0.894089277	0.410684269	0.006641454	-2.079753582	0.4601717	0.862205372	-1.821981591	-0.054470312	1.220054722	1.79039613	-0.548868045	0.486262183	0.329403672	0.768367217	0.865497678	1.172993247	-0.431065789	0.465505627	0.244272999	-0.272422455	0.624158508	-1.100466738	0.099385828	-0.456639218	0.338005187	2.224108121	0.417435198	0.558963204	-0.963569105	0.530353721	-0.142162133	0.213614206	0.396532702	1.39402367	-0.805996384	-0.611464299	0.050409932	1.756971219	-0.455627587	-1.24072045	0.329265243	-0.366985322	0.133287487	0.542005938	-0.952556514	0.871944612	-1.005247269	-0.787362404	-1.400213941	0.431624371	-0.62005879	0.48444649	0.697954702	0.140849185	-0.321173893	-0.360034624	-0.635419976	-0.671950305	0.16197478	0.150227758	0.530465218	-0.332103694	-0.07701529	1.13042671	-1.152449304	-1.293242401	-2.287420293	-0.205554962	0.873319539	-0.897289696	-0.706933915	-1.119561878	-0.828835477	-0.196400533	0.986621389	0.02052889	0.448978404	1.449995263	1.239685719	0.008184184	0.655177216	2.127926458	-0.733807885	0.025421692	-0.147455456	-1.501600335	-0.89896076	NA	1.293435434	0.191416974	-0.467473208	-0.556896303	0.040307157	1.220841493	0.479247307	0.525679782	1.103425633	-1.358323891	-0.229974542	-1.231874982	1.116823343	0.279074935	-1.441713974	1.824914503	-1.162316152	-1.311860669	-1.100452189	-0.626746833	-0.015637649	-0.400903467	0.828429035	-0.576368218	-0.280134543	1.088592922	0.488489279	-1.809535626	-0.789283772	-0.792470348	1.453713465	1.965487065	3.792268267	0.750055053	-1.571163153	-1.461584134	0.304967182	0.313091302	-0.463945313	0.88281483	2.184182089	-0.556215421	0.428133737	0.018447546	1.692495494	0.831830096	-0.4716684	1.678986025	-0.380381057	-2.612011242	-0.245160204	-1.003041877	-0.543665555	-0.068020945	0.846911085	1.223209147	-1.407262205	2.165373418	-0.907773284	NA	NA	NA	NA
TCGA-2H-A9GR-01A-21-A41Y-20	ESCA	-0.680669819	1.106055268	0.107059394	1.309667174	1.1256819	-0.074787414	1.740246303	3.324006214	-0.752142404	-0.335002797	0.969800881	3.57365291	-1.327845891	-0.128413434	2.968722619	0.494347797	1.003175123	-0.85301934	-0.550523068	-0.392314803	1.633073308	0.480346397	0.128399998	-0.956160509	-0.212275622	0.403908148	0.061142178	1.082640894	0.284005877	-0.828633842	2.243490242	-1.195463141	-0.539121655	0.205869478	-0.675822798	-0.800838054	0.02102902	-0.467973136	0.607464591	1.854170155	0.204155914	1.03818815	-0.150961939	-0.728109051	0.86265547	0.381439841	1.249496288	1.229402226	0.020349347	0.150844237	-1.705336271	0.371381121	0.334126915	-1.679163458	-0.123832557	0.742936977	-0.987811752	-0.475650627	0.579756725	-0.148349489	0.721749616	0.942001954	0.671836281	-0.260854964	0.274079225	0.36703895	-0.144655439	1.521823548	-0.588458874	-0.283345446	-0.441764484	0.165502625	1.859550006	0.805129808	0.582842735	-0.727358594	-0.031009175	-0.176185579	0.123126637	0.234739853	1.655439774	-0.455555696	-0.424914886	0.06412102	0.949058524	-0.566626383	-1.237810136	0.197725073	-0.351124107	0.392966797	0.489614189	-0.841119066	-0.047793631	-0.616443656	-0.434746948	-2.540299041	-0.559817044	-0.413365883	0.588107854	0.564779762	-0.049314893	-0.060341456	-0.072999946	-0.424328289	-0.749597698	0.096991272	0.490407665	-0.020591856	-0.123084038	0.192171154	1.25883685	-0.513956344	-1.268888266	-2.137858102	-0.155232981	0.660072217	-0.912615385	0.323282037	-0.002448073	0.337246798	0.293525338	1.768742271	-0.142307301	2.095601465	1.241604848	1.759553798	-0.068579418	0.101860444	1.207110894	-1.00088867	0.078582654	-0.205658874	-1.509532139	-0.558316543	NA	1.073591205	-0.045233222	-0.881173753	-0.574010234	-0.278343334	0.818706763	0.334994699	-0.030143585	0.170367869	-1.371044653	-0.707925211	-1.026751569	0.198468994	0.139760183	-1.469483879	1.770585693	-0.421509073	-1.164760005	-0.569529139	-0.58660102	0.140109273	0.030611407	1.164921383	-0.719393642	-0.589718674	1.758972408	0.967149009	-1.569631108	-0.741530567	-0.70104408	1.282601673	2.021355666	2.112819279	0.434537389	-1.724668715	-1.549575064	0.050905488	2.52477425	-0.552208191	0.661247641	1.921589676	-1.029153319	3.00407559	-0.57425607	1.183422373	1.638104597	-0.378126777	1.115671246	-0.632938102	-2.750549832	0.378272229	-0.446407746	-0.827597993	-0.388811761	0.240259714	0.230833178	-1.424284957	1.759021298	-1.03063483	NA	NA	NA	NA
TCGA-2H-A9GI-01A-21-A41Y-20	ESCA	-0.716852773	0.664486911	0.307631005	0.382760307	1.451140145	-0.484328092	2.014193309	0.011290235	-1.414160709	-0.494141566	0.670160714	2.27360555	-1.117109643	-0.166388399	1.74664318	0.57310894	1.340881569	-0.869419669	-0.20619496	-0.544169025	0.781493621	0.594526941	0.386418105	-0.964213491	-0.132126848	0.499636933	0.490603545	0.630010493	0.197203615	-0.479955825	1.334959697	-1.112335234	-0.34789356	0.247021277	-0.71178513	-1.010398145	0.187939553	-0.342990599	0.682266472	2.4242571	0.503919107	1.907927872	-0.001947989	0.443399474	0.771054238	0.302647105	0.748686685	1.144092039	-0.4879805	0.125696687	-1.723643478	0.522293686	0.934581821	-1.819837554	0.090882233	0.991979329	0.311505531	-0.551528753	0.104075326	-0.300088216	0.894171136	0.364202622	1.14836911	0.097467356	0.128550773	0.35449988	-0.233274518	-0.609619472	-0.74136256	-0.397905277	-0.438153992	0.387934591	1.768550364	0.841241295	0.773536917	-0.812159473	0.451296918	0.083155459	0.110953805	0.402850339	1.093872255	-0.674020029	0.015055267	-0.770792645	1.11324619	-0.360071446	-0.987937821	0.403612852	-0.154091195	0.561346093	0.770253728	-1.455834936	-0.509427491	-0.873824349	-0.64485307	-1.233402506	-2.359184306	-0.752719609	1.155996249	0.610125946	-0.354864548	-0.184570613	-0.304062866	-0.569858438	-0.604616981	0.068027168	0.257279175	0.516108812	-0.278675238	-0.210670459	1.453768397	-0.196384066	-1.015524892	-2.206310891	0.923449918	1.183668098	-0.84439839	-0.155301445	0.00745168	-0.866718575	0.441417921	0.580502711	-0.003973533	2.024530159	1.05709626	1.353501463	0.405640187	0.844493843	2.410049217	-0.631286675	0.064145458	-0.054182131	-1.521381862	-0.629308649	NA	0.544774736	-0.429167023	-1.003023324	-0.375876801	-0.180718198	1.25820358	0.247139844	-1.019097368	0.816137964	-1.49883427	-0.395425799	-0.803164764	1.341546444	-0.549607502	-0.769888017	1.179649419	-0.502346311	-1.107535967	-1.188083306	0.275943115	-0.017071626	-0.153573683	0.948336672	0.049200654	-0.747478199	1.698524872	0.018047031	-1.529049173	-0.581373683	-0.672929321	1.261025864	1.982329556	0.783347813	0.589429906	-1.644078949	-1.435700149	0.211479233	1.703000211	0.014452378	1.619935013	2.055325875	-1.000026244	0.528808149	-1.01890267	0.840493775	1.001559241	-0.322425513	1.508952657	-0.538441516	-2.741679527	-0.049151443	-0.571930269	-0.758726269	-0.401867139	0.554572308	0.536348046	-1.330383023	2.869786504	-1.04578493	NA	NA	NA	NA
TCGA-2H-A9GF-01A-21-A41Y-20	ESCA	-0.64419053	0.459091213	0.340907875	-0.361148573	1.509460226	-0.463490792	1.919631522	0.475999966	-1.438652574	-0.654467856	0.88915583	2.833600549	-1.225806537	0.128188028	1.866343648	0.591373946	0.793792446	-1.073352146	-0.394569338	-0.401933085	2.070372588	0.361192211	-0.234445846	-0.819348448	0.161616397	0.42923994	0.561227242	0.867238456	-0.058838053	-0.258356353	1.421369045	-1.118000075	-0.622803429	0.422244906	-0.439541852	-0.910283282	-0.501604222	-0.542184238	0.544193157	1.250451759	0.208767479	2.11318218	-0.195165637	-0.595857594	0.627212642	0.370926636	1.57755704	0.957631096	0.685610163	0.192275521	-1.788013346	0.386818958	0.489550791	-1.798181913	-0.13558236	0.947973801	-0.397029716	-0.381404923	0.198723292	-0.231317295	0.780109881	0.282488484	4.389134204	2.661516941	0.680300703	0.46982941	-0.60897555	0.796587841	0.000360894	-0.330160189	-0.502421267	0.452585018	2.060883006	0.821729073	0.558056766	-1.068325638	0.732732806	-0.315718642	0.161361509	0.300010866	1.261953317	-0.653886016	-0.230490586	-0.836243818	0.958207453	-0.064763619	-1.23483915	0.970918186	-0.306488223	0.490610631	-0.789168839	-0.792416662	0.532500605	-1.027429432	-0.589697273	-2.475938343	0.176460421	-0.668979939	0.626967023	0.695610751	-0.306513761	0.25016293	0.109379194	-0.347494564	-0.544138314	0.024118604	0.391727329	0.329165871	-0.530618061	-0.786411723	1.007828923	-0.738589224	-0.814040688	-2.12344162	0.111060304	0.621907058	-0.907914794	0.032763238	-0.669609649	-0.910717417	-0.289989224	1.883344887	-0.12088867	1.628471727	1.425430653	1.915401108	0.193348871	0.39494297	1.539813045	-0.650495504	-0.257353946	-0.405703088	-1.4526224	-0.700663041	NA	0.866634987	-0.416522359	-0.476585998	-0.358789995	-0.158579083	1.185465166	0.492160159	0.421042669	0.199905779	-1.580735633	0.004194488	-0.252223881	0.454565041	-0.537804346	-0.908982013	1.06921818	-0.800908756	-1.19467642	-1.128905032	-0.279630768	-0.000715855	0.401418046	0.400960766	-0.314315907	-0.597735345	1.471738993	1.059350279	-1.639850214	-0.637575365	-0.526262849	1.1742979	2.297595717	1.001372451	0.249003267	-1.563357161	-1.566586052	0.260252545	1.151028534	-0.527782792	0.753610069	2.110365121	-0.723332559	3.494826857	-0.3148047	1.346967887	1.684599205	-0.12752752	1.204084798	-0.52393622	-2.76500066	0.050159146	-0.568684546	-0.62624443	-0.282385823	0.392824908	0.39446809	-1.383809771	3.368238081	-0.777549396	NA	NA	NA	NA
TCGA-VR-AA4D-01A-21-A41Y-20	ESCA	-0.95538988	0.69971361	0.268872972	1.235973968	0.988537938	0.482073286	2.41195077	0.246219846	-0.712814375	-0.250904276	0.749133518	2.36252115	-1.634670827	0.345158375	2.044465392	0.217987987	0.963246581	-1.390501895	-0.453640664	-0.762600795	1.459043304	0.441220247	-0.434908302	-0.7366353	-0.191840756	0.279314158	0.066013418	0.404187287	-0.114789977	-0.599445743	1.49784686	-1.481180328	-0.88345534	0.102304352	-0.40768298	-0.541476268	-0.54900797	-0.602132526	0.350813726	1.931206953	0.065039973	1.332027487	-0.146373222	-1.293716835	0.599213281	-0.123224551	1.478831568	0.668385496	-0.544142471	-0.011570147	-1.049177587	0.284612611	0.794390367	-2.318283153	-0.397332167	1.037560869	-0.699782685	-0.718366464	0.171663698	-0.714555295	0.578820252	1.07111731	3.736096209	2.220591753	0.233563669	0.425166452	-0.633697954	0.833542035	-0.597475824	-0.683976003	-0.692683215	0.037937075	1.711735851	1.210865602	0.109723144	-0.652256944	0.307582643	-0.266572051	-0.253200034	0.086378867	1.092946579	-0.795896928	-0.872454671	-0.699020485	0.931625769	-0.322847408	-1.4242249	-0.360875305	-0.456111296	0.178017883	0.618314517	-0.722552216	0.582131654	-1.267258063	-0.398056632	-2.064427813	-0.769235635	-0.682860399	0.705967864	0.416869844	-0.608005314	0.295441346	-0.250134972	-0.896113141	-0.999647089	0.123371458	-0.111330759	-0.194059939	-0.676389601	1.065097534	1.351344052	0.212409231	0.092272986	-1.948077349	-0.173533534	0.543106864	-1.269154813	-0.346885903	-0.07232901	0.0931328	0.485080853	0.785542152	-0.215417688	1.940281807	1.212434075	1.86011334	-0.089291763	0.392294146	2.396162761	-0.939113215	0.267204378	-0.184996802	-1.532776836	-0.786625827	NA	0.77359906	0.0008863	-1.028886431	-0.79882332	-0.572185515	0.808142425	-0.62491857	0.081468234	1.416842138	-1.526813925	-0.564898194	-0.943698548	0.735146547	0.63625879	-1.485256489	1.553158742	-0.790219932	-1.496285783	0.883742711	0.349857111	-0.261738368	-0.046610458	1.497976151	-0.555028983	-0.814578458	1.641282581	0.935084571	-1.930863484	-0.706872495	-0.626382229	1.100797312	1.572811961	2.088314719	0.244127377	-1.788615814	-1.467748753	-0.020003931	1.691333564	-0.658245175	1.374395267	2.591126047	-0.966393818	3.065175251	-0.607354739	1.051447312	0.955001478	-0.638708609	1.301784839	-0.783170504	-3.004189662	2.191826069	-0.998451389	-1.175113081	-0.524828435	0.198016416	0.304092091	-1.78323876	1.770961213	-1.46836375	NA	NA	NA	NA
TCGA-Z6-AAPN-01A-21-A41Y-20	ESCA	-0.741853485	0.462812491	0.417525884	0.788150071	0.800592251	0.365881448	2.60513554	-0.493078593	-1.055866788	-0.130658445	0.866563263	1.550214633	-1.198208782	-0.003183695	1.270020268	0.798425342	1.722265909	-0.860689791	-0.259445443	-0.651804523	1.153255505	0.714374936	0.458217649	-0.863625074	-0.142022322	0.574057643	0.53025725	0.599818819	0.346561805	2.961185261	2.867644236	-0.928157383	-0.278789778	0.353032312	-0.695036281	-0.740307353	-0.096463979	-0.128606675	0.943167754	1.065033604	0.558109001	2.677122738	0.029810105	-0.423930783	1.32502201	0.476749885	-0.125201439	1.498397019	-0.690956362	0.798016326	-1.492132842	0.624301251	0.905079765	-1.64394503	-0.077338227	1.25620412	0.580458722	-0.268891002	-0.450351205	-0.326887607	0.833635721	1.036003661	-0.619016534	-0.401583202	-0.10457059	0.913441184	0.014681769	-0.33816442	-0.726090094	-0.401504664	-0.293798713	-0.033713218	1.138472786	0.98832184	0.772987129	-0.620396371	-0.765562472	0.429178341	0.221950396	0.542010651	1.095825621	-0.514309324	-0.188132144	-0.154022967	1.29205077	-0.341701992	-1.159016265	0.132308303	-0.216730466	0.686751126	1.544853049	-1.126253883	0.040883661	-1.110513343	-0.596741717	-1.287253221	-2.372403852	-0.381769904	0.928788063	1.40764852	-0.037662071	-0.632056793	-0.630767984	-0.613659218	-0.554118337	0.032392675	0.049343331	0.249429968	0.065239025	-0.009635114	1.178254149	-0.570989882	-1.219887537	-2.252048259	-0.278113743	1.125173897	-0.957550598	0.119223195	-1.115587282	-0.546718743	0.220284507	0.425715484	0.193219123	1.944513155	0.752362719	2.149820977	0.09774348	0.396452287	2.135990803	-0.959565741	0.20081979	0.090424197	-1.368932957	-0.417059934	NA	0.34301968	0.412825016	-1.84215463	-0.208004233	-0.231165012	0.906846367	0.46137885	-1.037901596	1.176358406	-1.264414232	-0.363575857	-0.717875701	2.451289757	0.034968551	-1.284469503	-1.074915157	-0.025786179	-1.049379126	1.846552589	0.800887992	0.078772681	-0.66854598	1.459008684	-0.060406196	-0.515579767	2.162242962	-0.029490663	-1.302173717	-0.629043739	-1.289588478	1.245584242	1.339327725	-0.021613005	0.630581689	-1.315478505	-1.053184294	0.337688866	0.692212341	0.208206059	1.794459309	1.487823535	-0.772431388	0.810940503	-0.898517096	-0.642471283	0.017556182	-0.386243578	1.498754283	-0.310546842	-2.59228739	2.448153707	0.524781482	-1.044645999	0.093210745	-0.073682396	1.880256157	-1.425873459	3.207591412	-1.021966556	NA	NA	NA	NA
TCGA-VR-A8EP-01A-21-A41Y-20	ESCA	-0.81767702	0.824468279	0.337540632	1.030968277	1.593776705	0.164934306	1.903173016	0.503507695	-0.914756598	-0.326650028	0.843712836	2.649759079	-1.134961965	0.417709286	1.770775428	0.299002341	1.113861867	-0.925269836	-0.581041255	-0.590420294	1.937848938	0.447831861	0.680992992	-0.784298268	0.124292265	0.351605487	0.484615411	0.683363581	0.012899259	0.156790851	2.687997366	-1.347179223	-0.722398303	0.117097012	-0.67410035	-0.880701321	0.176230918	-0.278620289	0.337142361	1.662384204	0.354510775	1.355265513	-0.116985679	-0.512982468	0.28757468	0.558660228	1.06512375	0.930013085	-0.96515404	-0.055073697	-1.410385342	0.357500124	0.688359298	-1.995461353	-0.221485919	0.823497843	-0.667993429	-0.620840314	0.697315181	-0.533109012	0.739014399	1.051364371	0.695000428	-0.311595803	0.235687935	0.306440562	0.028340051	0.631264801	-1.424208527	-0.537725423	-0.924931001	-0.03489545	1.258532813	0.493479622	0.460145849	-0.693435384	0.89014659	-0.256354689	-0.168782643	0.159761252	0.964162406	-0.734073548	-0.660050345	-0.156923169	0.992978251	-0.351394282	-1.555301908	0.167996363	-0.239090749	0.321215572	1.046865973	-1.090789364	0.334949691	-1.368484692	-0.73529409	-1.490474494	-0.37332495	-1.052726405	0.519062054	0.616035432	-0.375914136	0.594038817	-0.922729536	-0.724612608	-0.831932605	0.078641707	0.105435012	-0.091399151	-0.577331777	-0.275591364	0.852645088	-0.506760925	-0.737382921	-2.122068609	-0.064841297	0.478183495	-1.193530654	-0.384237113	0.159449131	-0.175493668	0.062285789	1.56762017	-0.047841462	1.677229465	1.093052085	1.489510229	0.024178201	0.310031203	2.360484107	-0.616827009	-0.045448928	-0.196087631	-1.539952463	-0.789331011	NA	1.813108348	0.126890664	-0.807300033	-0.653550373	-0.314684014	0.957204387	-0.170443075	0.536480951	0.599159999	-1.365619509	-0.519085825	-1.023269983	0.597775472	0.423566286	-1.379635159	1.871224986	-0.746033136	-1.376427712	0.579494682	0.306085074	-0.026392424	-0.516179308	1.69378239	-0.707327127	-0.776969357	1.4656591	0.933581836	-1.623197471	-0.756686242	-0.991668795	0.87919504	1.760552214	2.576110864	0.446272324	-1.645184114	-1.490575953	0.015257461	0.230526254	-0.377097454	0.634189117	1.714200154	-0.798596829	1.57847002	-0.409670924	1.443101718	0.333531257	-0.668135882	1.184436351	-0.744905008	-2.807404934	3.561493646	-0.633114545	-0.874243977	-0.371041733	0.69085157	0.363843415	-1.587892637	1.483388707	-1.438147142	NA	NA	NA	NA
TCGA-02-0011-01B-11-1898-20	GBM	-0.207612854	0.656278889	0.543074069	1.895561886	1.089430459	0.066937946	1.751365307	1.026294361	0.843312271	1.202437318	0.744017876	2.197143878	-0.203907221	-0.427611574	1.582796847	1.229267316	1.463092758	-0.222615245	0.158817988	-0.532064523	3.396895878	0.667268019	0.297495861	-0.371058781	0.747333318	0.420883743	-0.03769648	0.968453363	0.115166001	-1.212333091	0.291424434	-0.999646857	-1.25485696	0.350552609	-0.166249439	-0.267728208	-0.783185734	-0.543157213	0.211737779	-0.451291672	0.159863701	0.487554877	0.116686887	-0.740837994	1.494061775	0.832261462	-1.358248438	0.351470475	-1.203548383	0.986295338	-0.052477547	0.974411215	0.3042181	-2.026341241	-0.007447761	2.276678224	-1.898702163	-0.38674344	1.573663864	-0.478692894	1.359613977	2.684099217	-0.342668805	-0.031220014	0.741872515	0.655090684	1.210478009	-0.179102888	-1.074096758	-0.435871782	-0.21547504	0.057034407	0.721233826	0.197203703	0.782571979	1.389883014	0.861249964	-0.373474314	-0.235938498	0.200478555	1.197632798	-0.358035473	1.349989501	-1.156798837	1.344893761	0.060264548	-1.548974479	0.799048481	-0.22617522	-0.023602837	0.641025707	-1.284907273	0.722848096	-0.220707596	-0.309355136	-2.312439594	0.432443505	-1.651745594	0.700842081	2.65744448	0.508431665	0.971758163	1.267920487	0.173831204	-0.890022704	0.517171274	1.313357184	-0.142501079	-1.064992238	0.538540896	-0.113699373	-1.35029237	-1.51412754	-2.072787362	0.575573795	1.282130006	-1.012128915	-0.594804233	1.135947458	1.04752339	0.361093555	0.66006625	0.367684291	0.911212752	1.450455623	0.26348238	-0.360155016	0.325375402	1.07871772	-1.211153607	0.14787607	-0.48834323	-1.284116285	-1.197005667	0.117695212	1.397272728	-0.109533317	-1.135886198	-0.737873506	-0.116949439	1.061628364	-0.984281497	-0.679675856	-0.225565482	-1.348295748	-1.071813734	-1.590483247	0.388497498	2.416205394	-1.365841766	-2.686473752	-1.631578844	-1.539475595	0.515066603	0.042749048	0.101204439	-1.087664266	0.657069351	-0.691166805	-0.626380806	1.730027881	1.566499398	-1.094599658	-0.205964998	-2.995781366	1.382449901	1.094488656	-0.514939594	0.282221904	-1.822723619	-1.838349793	0.132254015	2.031346193	-1.077528905	-0.28936295	1.381933217	-0.297540055	-2.76747144	-1.350897316	4.703259391	-1.495233875	-0.545286069	1.138072484	-0.517992783	-2.635570442	-1.607029862	0.801148344	-0.19517212	-1.164776706	-0.479033029	-0.011243449	NA	NA	NA	NA	NA	NA	NA
TCGA-08-0345-01A-21-1898-20	GBM	-0.636008643	-0.110116148	0.303296295	1.675489872	2.234209857	0.371244706	1.828226711	1.267395734	2.126944872	2.303691671	0.907623738	2.543903232	-0.391688361	-0.595675442	2.008906648	0.746773733	1.082900645	-0.824993156	-0.377311476	-0.669661687	3.608140296	0.5630769	-0.618179356	-0.571537891	-0.104439292	0.610929242	0.260261505	1.046003498	0.234803151	-1.357294646	1.271583858	-1.16909483	-0.697166954	-0.185247291	-0.095591767	-0.30410492	-0.657975673	-0.680266558	0.402394353	-0.719271528	0.306908283	-0.168261425	0.188216153	-1.279470668	0.545472858	0.727893836	-1.483044151	0.699383615	-0.079561773	0.69263487	-1.344505244	0.577408081	0.084913919	-2.048208367	-0.137015401	2.400660536	-0.97610295	-0.635053531	1.926939548	-0.429052776	1.162792505	2.025956589	0.819579944	-0.160354629	0.203358108	0.606676234	0.905907883	1.367215516	-1.401705009	-0.642987081	0.078672205	0.409636985	1.053992253	0.193961645	0.442975798	1.571554029	1.029052437	0.08241258	-0.276977634	0.026470771	1.221706201	-0.257847131	0.991793291	0.57568301	1.211535847	0.019284136	-1.682720321	-0.126625474	-0.246751546	-0.13582294	0.808504411	-1.453173452	0.61015231	-0.097248827	-0.281035242	-1.260692843	0.515559977	-1.379867574	0.411848324	2.508238929	-0.125677805	1.2729028	1.475079725	0.613236787	-0.884261873	0.615329822	1.119411571	-0.3686403	-0.903828705	1.185648442	-0.164120791	-0.001762028	0.45524208	-2.061895886	0.746323101	0.576763833	-1.314599367	-0.72234007	0.300999299	0.577451336	0.629186724	1.710806903	-0.227845028	2.267638799	1.876007919	0.970901148	-0.430624336	-0.184919267	0.353159046	-0.79774453	0.457909941	-0.601709092	-1.415943019	-1.060369437	-0.309064138	1.829322244	0.331086537	-1.163947304	-0.685948969	-0.276308974	0.806809659	0.334972628	0.281270337	0.04332301	-1.555478744	-1.248149798	-1.531645437	1.803800089	1.854766219	-1.526991704	-2.782783111	-1.382992407	-1.496606704	0.294549938	-0.003836534	-0.194920417	-0.179209983	0.422400124	-0.759454894	0.115405523	1.70076911	2.686393357	-1.554276127	-0.420177576	-2.881006502	1.481130098	1.440459439	-0.140952507	0.449098959	-1.695680519	-1.823569065	0.176166817	0.5679647	-0.808910003	0.83730505	2.12260697	0.167024792	-1.745003103	-1.024704154	4.517746214	-0.046253434	-0.450776942	0.798446881	-0.459393968	-2.706659623	0.433102398	1.248603887	-0.301451454	-1.140028207	-0.344738769	-0.31463281	NA	NA	NA	NA	NA	NA	NA
TCGA-08-0353-01A-21-1898-20	GBM	-0.61482192	0.795610046	0.505315695	1.811414772	1.827349494	-0.132013442	0.629841484	1.309827231	1.844701601	2.101719539	0.450965012	2.224114754	-0.146139912	-0.689624783	-0.579693554	1.607294623	1.497062684	-0.22943081	0.019126827	-0.719587818	2.735473893	1.151360734	-0.389510819	-0.496810762	0.333044152	0.483575131	0.402024152	0.976355799	0.221408692	-0.938845182	0.696568043	-0.698930881	-0.599844123	0.555944184	0.18081069	-0.103431788	-0.493560554	-0.347226994	-0.183389973	-0.265864693	0.484404682	0.52081953	0.373488542	-1.030475426	1.265122933	0.092801991	-1.415180328	1.217927036	0.401600562	5.162010789	3.357495005	3.819516866	0.817109685	-1.73232684	0.083086119	2.360517059	-1.28959048	-0.1013008	1.8684922	-0.383488081	1.248753488	2.245478316	0.191924201	2.498683225	1.884811576	0.672808622	1.321705072	3.224888812	-0.969267797	-0.209020753	0.029904782	0.340970411	1.149732238	0.265292587	0.909332336	1.151073639	1.012727083	-0.066206362	0.057615287	0.464515819	-0.253124788	-1.177745009	1.444247256	-0.055233098	0.099407378	0.225714134	-1.281393137	0.260289451	-0.040366376	-0.321467272	0.599944937	-0.951993858	0.779561483	-0.668625643	-0.062747	-1.3177189	0.027315128	-1.08894898	0.550754698	1.749587104	0.759650475	0.645261229	0.779862094	0.024274982	-0.798876615	0.580157683	0.646612105	-0.565777352	-0.634050044	1.91437126	-0.300775802	-0.97672325	-0.631307312	-1.691773431	-0.183995281	0.46500755	-0.837352249	-0.502585879	0.87618607	0.538736668	-0.040367883	0.932605876	0.432396741	0.477494629	0.453146419	0.000699857	0.112911005	0.264891391	0.502520822	-0.990836859	0.369945801	-0.127179629	-1.265213629	-0.916591297	-0.121987342	1.1747215	0.399773395	-1.220124118	-0.786209956	0.031887791	1.188500676	-0.443580642	0.152764975	0.548271281	-1.207579202	-0.942280322	-1.621123132	1.506893023	1.829911238	-1.323404215	-3.15593093	-2.067284014	-1.311872434	-0.458236677	0.55207016	0.076015949	-0.804913172	0.117158158	-0.711268862	-0.729330893	1.636480305	1.095336637	-1.435910856	0.119172062	-2.594419968	0.39468228	0.749381355	-1.062853727	0.269026756	-1.762315526	-1.469430829	0.612247941	0.715616999	-1.353003098	3.101892471	1.215800943	-0.748155878	-2.460022406	-1.026494438	4.933145774	-0.367453025	-0.422463901	0.549031239	-0.360409194	-2.598522118	-0.262729628	-0.586062091	-0.123650072	-0.632779661	-0.134889448	-0.046841128	NA	NA	NA	NA	NA	NA	NA
TCGA-08-0373-01A-21-1898-20	GBM	-0.498848417	0.051217164	0.592498398	2.562210807	1.613268552	-0.009425356	1.352206069	1.138019038	1.222463744	1.411845877	0.244069904	1.692883687	0.106816764	-0.876695722	2.361113936	0.993358383	1.055683238	-1.036390555	-0.286937461	-0.57424001	2.046415037	0.807263474	-0.118289158	-0.542839519	0.510633415	0.428998163	0.709161962	1.145228448	0.22504777	-1.296300924	1.150815039	-1.076233397	-0.977238457	0.296243473	0.069432777	-0.310937666	-1.197091987	-0.523464988	0.079967577	-0.61999701	0.650068788	0.592466894	0.298911723	-0.746672599	0.735122697	0.805006587	-1.579069175	0.323993259	-0.036685695	0.522953036	-1.011938542	0.884915878	0.086226742	-2.016658006	-0.169606537	1.598915929	0.0606241	-0.455818375	1.513445134	-0.179204956	0.86183825	1.945192166	0.190520878	0.080927342	0.868735163	0.984442275	1.076592691	2.897857962	-1.139964013	-0.518535453	0.482877384	0.091000676	0.813464375	0.005016491	0.708507971	0.932895174	0.935999476	-0.103956449	-0.120935832	0.280842039	1.279805602	-0.245360591	0.527764794	-0.418777895	-0.088773016	0.323176752	-1.64088626	0.089748225	0.031333259	-0.389175772	0.493185162	-0.679115453	0.368839436	-0.36870319	-0.193001848	-0.036200743	0.59472963	-1.462966252	0.401217578	1.542923174	-0.328689838	0.521786532	0.64892588	-0.076203656	-0.83901754	0.540282316	0.464434527	-0.09720215	-0.658442554	1.052746177	-1.109132075	-1.08993978	-0.86400742	-2.258731729	0.131821259	0.376676913	-0.943719754	-0.939338317	0.437367919	0.148686387	0.960739446	0.838866626	0.134345759	0.466250016	1.831838047	0.490848319	-0.25603973	0.428554603	0.762221679	-1.112944154	0.273007418	-0.405047434	-1.427231256	-1.126606739	0.03783748	1.692472985	0.115202396	-1.240930617	-0.469970664	-0.035317513	1.559404714	-0.658097797	-0.104224339	-0.251823579	-1.404954423	-0.780889359	-1.745132275	0.335792329	1.54019138	-1.232460871	-0.423823793	-2.296572307	-1.404920857	-0.579982952	0.431229187	0.007998532	-0.568101783	0.224868633	-1.002979373	-0.744193906	1.63744808	1.623366966	-1.635150861	-0.034295511	-3.151426939	1.380396523	1.728851067	0.122440242	0.562823499	-1.919148182	-1.605828895	0.713015732	0.578110165	-0.924115166	0.545898526	1.579981575	0.15679181	-2.314645128	-1.289372888	5.852005846	-0.770606714	-0.523230513	0.513905199	-0.563414272	-2.783032554	-0.395478604	0.519722205	-0.268092223	-0.649933877	0.476924102	-0.533830805	NA	NA	NA	NA	NA	NA	NA
TCGA-19-1386-01A-21-1898-20	GBM	-0.81402095	-0.122042577	0.54972016	2.560177074	2.022300783	0.209279602	1.850359376	1.610626574	0.538707901	1.076439009	0.778304044	2.437646428	-0.498695153	-0.560120408	2.984424676	0.047394289	1.307265913	-1.009772807	-0.216866565	-0.893547535	3.258455352	0.258404718	-0.811018293	-0.428246204	0.633011756	0.200966854	0.187586563	1.259149395	0.164509654	-1.601692821	-0.285804172	-1.452637837	-1.111275986	-0.11794332	-0.469250037	-0.571808932	-0.94031354	-0.961837084	0.1672563	-0.906413131	0.540634868	0.179462009	-0.208127383	-1.338408046	0.57921225	0.560853798	-1.647386638	0.865564273	0.711991648	5.032673771	2.06182869	2.789190356	0.228136422	-2.280513494	-0.160348192	2.297160236	-1.684034616	-0.841536142	1.771262781	-0.632280657	1.054497137	2.11037156	0.628964461	1.125527003	0.235415051	0.565722207	-0.433198666	1.877693461	-1.519859861	-0.904253154	0.019610638	0.200815398	1.213280777	-0.228873422	0.636813679	1.046051477	0.928488959	-0.353720757	-0.431040023	-0.149236934	1.633814222	-0.249646278	0.941248479	0.375175021	1.149183986	0.279396961	-1.589155114	-0.022210712	-0.311632849	-0.307675124	0.554305597	-1.799422477	0.616709202	0.733310885	-0.638012631	-2.579992353	0.523160083	-1.415370955	0.473366639	1.590022865	0.101753939	1.363186746	1.410992648	0.395874288	-0.935611492	0.443960429	0.838187038	-0.305242387	-1.809845371	1.802994103	0.295021757	-0.771369812	-0.34920813	-2.429027835	0.367025903	0.742674816	-1.323539599	-1.277075869	0.774390204	0.347251971	0.587600933	1.766580552	-0.555659774	0.602118492	2.126187146	0.442683066	-0.559319835	-0.301191852	0.662243589	-0.215570412	0.329328011	-0.893748862	-1.610398649	-1.283381163	0.09662844	1.990134351	0.231945555	-0.94337053	-0.484136351	-0.453289891	0.492517265	-0.786289445	0.141943915	0.203787136	-1.63904941	-0.966557956	-2.096208596	1.9765751	1.362410883	-1.718711962	-2.554081766	-1.208322627	-1.831349432	-1.121504056	-0.006343045	-0.352090996	-0.608489011	0.509701677	-0.945392573	0.03330463	1.606248805	2.830009156	-1.9148463	-0.831837306	-3.321883647	1.748589973	2.192000758	-0.158240922	0.378104814	-1.998276103	-2.14384984	-0.124557107	0.422470319	-1.030691745	1.086016855	2.478644037	-0.051067644	-1.583244827	-1.430114459	4.592684644	-0.556588702	-0.744213762	0.746765498	-0.681990455	-3.24586877	0.537547835	2.180024044	-0.576726746	-1.029515827	0.364727386	-0.314649205	NA	NA	NA	NA	NA	NA	NA
TCGA-15-1447-01A-21-1898-20	GBM	-0.404739053	0.021175264	0.256577315	0.663294407	1.709572962	-0.071938638	1.27875114	1.415609403	0.566618985	0.240378337	0.480745144	2.328782645	0.213236652	-0.643647396	1.877750922	0.857565454	1.462430508	-0.404414022	-0.487530858	-0.290445502	2.655834225	0.677823757	-0.059386955	-0.250146377	0.00416628	0.446816943	0.668809605	1.121183027	0.218553527	-0.988716351	0.786159243	-0.802351853	-0.351999201	0.292056531	0.004380819	-0.214117192	-0.456636608	-0.438322063	0.277506701	-0.20340342	1.179938268	1.369173251	0.258470012	-0.806433494	1.150148017	0.59538913	-1.441699864	0.276336765	-1.078583106	-0.033462515	-1.32981224	0.696125385	0.200717013	-1.883128583	0.203651618	1.990861864	0.964279018	-0.322992402	1.620974038	0.071648737	1.179431492	1.623779869	0.252954714	-0.210140315	1.77765191	0.703477186	1.78312181	0.48449768	-0.837809731	-0.529852801	-0.035384547	0.202485397	1.197417082	-0.234078466	0.872097123	0.996203968	1.181554398	-0.236244088	0.075596738	0.266514955	0.913690606	-0.864630518	1.054336231	-0.633535289	1.483643197	0.242261027	-1.348933913	0.068203502	-0.187734781	0.128652343	-0.062778049	-0.894465395	0.452807719	-0.647744075	-0.461441712	-1.271368717	1.274222458	-1.38371281	1.064443088	1.609173544	-0.104135427	0.12895107	0.229409087	-0.17002798	-0.837045193	0.250210318	1.315816393	-0.185167656	-0.853580511	1.814440253	-0.290241152	-0.614955442	-0.156293657	-2.012686549	0.102112291	0.646340339	-0.499686825	-0.339589456	0.423898604	0.358718252	-0.413745853	1.083036445	0.122080318	1.176984468	1.312856892	0.712526412	-0.002190599	0.386965014	0.583130993	-0.650652527	0.183988408	-0.354291661	-1.039250594	-0.794350111	0.131190091	1.655203347	-0.152195723	-1.250034965	-0.581428906	0.024304645	1.265529966	0.71178792	-0.631639165	-0.889029563	-1.435069516	-0.932137612	-1.229507959	0.175978119	0.82106656	-1.263053424	-2.574832015	-1.313515517	-1.297895043	-0.477121478	0.434933753	0.024469811	-0.527127835	0.317919242	-0.347160794	-0.677073783	1.175577492	0.639061088	-1.463518434	-0.269581798	-2.427309942	1.009964852	1.249118067	-0.797711813	0.184644392	-1.520739674	-1.468128556	0.474742031	0.461089196	-0.790489665	-0.379770141	1.865465507	-0.465865753	-2.369074284	-0.928127179	3.603404443	-0.968810442	-0.473893567	1.031694741	-0.410796789	-2.642322751	1.115128362	-0.12742749	-0.06245182	-1.05042988	-0.272785103	-0.616386342	NA	NA	NA	NA	NA	NA	NA
TCGA-06-0879-01A-21-1898-20	GBM	-0.683170415	-0.03945541	0.292692854	1.912978942	1.9265094	0.623711697	2.054063455	1.333192133	0.764914991	1.180242404	0.660129372	2.706234653	-0.172998587	-0.862628369	2.330212601	0.368438136	1.333651649	-0.881344137	-0.244137654	-0.657962146	3.58935792	0.557197402	-0.796937853	-0.497513237	0.261011088	0.27250027	0.274963648	1.323439548	0.175533798	-1.233736217	1.990868509	-1.079446446	-0.675036187	0.125307816	-0.204471406	-0.327332507	-0.636659725	-0.712888859	0.842938179	-0.664560158	0.748752419	0.43330399	0.057737519	-1.096578106	-0.58638583	1.171444277	-0.612652008	0.988466367	0.124262925	1.730651084	-0.929328935	0.716559273	0.246259647	-2.151860726	-0.076758278	2.373196874	-0.086714252	-0.708382864	1.927542304	-0.331203396	1.123111853	2.165327611	0.196557057	-0.108136797	0.316513149	0.85073286	1.321492253	2.02763519	-1.25199947	-0.388636857	-0.278966573	0.4395038	1.270916755	-0.249843561	0.633379004	1.219980591	0.859199748	-0.28855901	-0.264215022	0.02193188	1.66950709	-0.047197095	1.108694813	0.617280303	1.360406685	0.706995108	-1.564517712	-0.176118971	-0.209370753	-0.141802389	0.805907532	-1.358666799	0.768025683	-0.600602075	-0.537834262	-0.829162214	0.956007408	-1.54465223	0.425958337	2.295527589	-0.205021056	1.124158597	1.353587171	0.312344335	-0.891563855	0.577266042	1.504471326	-0.478286108	-1.301331604	1.467655637	0.220040394	0.348279683	0.974607095	-2.143887829	1.371828784	0.594669801	-1.235064964	-0.194936405	0.490339698	0.897040179	0.511523184	1.94809203	-0.225382161	1.658345319	1.807863311	1.21728497	-0.301975544	-0.118633175	1.804736008	-0.615066822	0.497211718	-0.519640689	-1.400570872	-1.057380032	-0.080320691	1.64221789	0.353673768	-1.105521602	-0.505528303	-0.304175951	0.6693992	-0.037654757	0.407779651	0.807227715	-1.472112652	-1.064298644	-1.560083713	1.483492341	1.196398855	-1.498539663	-2.19724775	-1.216929269	-1.429725905	-0.892920844	-0.010149159	-0.219165366	-0.531005583	0.541663056	-0.841707348	-0.09647619	1.714082649	2.093738506	-1.464592805	-0.471028631	-2.795355871	1.890850697	1.550763914	-0.169577674	0.415647286	-1.576447798	-1.717334516	0.200976756	0.700566542	-0.905127464	0.458648322	2.276723917	-0.035779582	-1.582617876	-1.453205557	4.247527538	0.492540371	-0.448684537	1.015969778	-0.483883793	-2.739032894	0.93122132	2.642720428	-0.453428878	-1.141963577	0.043608267	-0.2361819	NA	NA	NA	NA	NA	NA	NA
TCGA-12-0692-01A-21-1898-20	GBM	-0.368914238	0.148736448	-0.01974382	1.275897739	0.986572707	0.25334896	1.98989313	1.198338871	1.169036735	0.774112442	1.23774212	3.374786779	-0.210135689	-0.025415015	3.356425521	0.880932645	1.493827395	-0.317487079	-0.022733884	-0.574805021	3.205936659	0.749624296	-0.0449388	-0.651477874	-0.579496601	0.36840902	0.397992316	1.470237752	0.15290825	-1.058692732	0.231286778	-1.092010375	-0.88779636	0.007581385	-0.044901334	-0.348316271	-0.093406291	-0.582752688	0.784016072	-0.50135115	0.568133348	1.191043882	0.159051827	-1.101531673	1.539542693	0.714405002	-1.952299792	1.119426108	0.180205415	1.738325858	-1.468133106	0.64993954	0.155783096	-1.969799606	0.137484942	2.766096849	0.304927233	-0.334778772	1.007843164	-0.199501117	1.501883338	1.062614704	0.374050633	-0.166170123	0.896449282	0.362841971	0.639108085	1.314826609	-1.143770481	-0.646206093	0.021573009	0.21482184	1.613683787	0.135739864	0.917960915	0.641385434	0.301522348	0.167114193	-0.162447819	0.095495995	1.800883935	-0.320143575	1.328020831	-0.301177328	1.87081208	-0.118594808	-1.288924136	0.101405035	-0.102230156	0.33652625	0.691848526	-1.22318958	0.722806211	-0.453762866	-0.619889425	-1.184174474	0.856265457	-0.983694329	1.316703141	2.326025804	0.35671963	1.069213733	1.408363133	0.019945222	-0.828955036	0.245873082	1.69260624	0.139754476	-0.840911232	0.088266765	1.131093067	1.043439594	1.507326313	-2.071207949	0.872660641	0.832854534	-0.940135201	-0.08930129	-0.406004474	-0.161771902	0.785415605	1.314825631	-0.025396191	1.528691142	2.02756458	0.864351251	0.040756277	0.035490626	1.692589597	-0.845253008	0.287975855	-0.430636878	-1.238077525	-0.953261305	0.115786079	0.940221357	0.234875934	-0.891158651	-0.48105528	-0.182111157	1.081152313	0.151292794	-0.168816955	0.09004629	-1.305559078	-0.774297107	-1.40326435	1.802144586	0.385287846	-1.303780791	-2.453410274	-1.128048722	-1.29524691	-0.753592785	0.332045188	0.005312836	-0.681429626	0.370131528	-0.531980371	-0.375971917	2.126473743	1.695703827	-1.425585439	-0.479770921	-2.558446003	1.745505562	1.690278962	-0.410920684	0.255978194	-1.578308075	-1.462422772	0.241485472	0.649848003	-0.773129692	0.841694583	2.795602073	-0.497708376	-2.081582517	-1.154860593	3.796663036	0.202087093	-0.374355359	1.027657372	-0.419444475	-2.69810028	0.649486592	2.229386069	-0.1726226	-0.427094502	0.776332098	0.405829384	NA	NA	NA	NA	NA	NA	NA
TCGA-12-1597-01B-21-1898-20	GBM	-0.630628021	0.195685714	0.625296546	3.005866947	2.223982902	-0.000648928	1.266400579	1.556532935	1.637127342	1.955042019	0.486960876	2.747184121	-0.710877192	-0.723876828	1.625801237	0.61277903	1.237574818	-1.013093509	-0.191113253	-0.563087571	2.510395246	0.590510813	-0.690397339	-0.766764555	0.852499056	0.396600201	0.511001832	1.396087646	0.203689225	-1.295368476	-0.252456573	-1.342728375	-1.182430335	-0.068585182	-0.006931762	-0.391244518	-0.698428419	-0.578640812	0.288279916	-0.696343584	0.07638794	0.115097644	0.291703673	-1.217635639	0.799568635	0.798717367	-1.794894896	0.484667217	-0.546568704	3.042367636	0.603900852	1.480979313	0.224919706	-2.242847651	0.010993804	2.24073777	-0.788729131	-0.575318179	2.239801125	-0.253517608	1.480031556	2.555863493	0.838240124	0.394830981	0.246690447	1.101503091	1.890805271	2.171222423	-1.151617837	-0.441391583	0.27363193	0.143458822	1.537934756	-0.144082342	0.777119669	0.43298465	1.290033548	-0.397912875	-0.146472335	0.100079005	1.200845687	-0.391326191	0.616616589	-0.158728056	1.425798645	0.417757268	-1.854772969	0.014218521	0.062151293	-0.494379151	0.211921866	-1.299794224	0.394489654	0.051513171	-0.634622815	-2.414009313	0.319979492	-1.230746263	0.800266647	1.785868935	-0.285167103	0.970932802	1.132594007	0.111494393	-0.858054079	0.68094367	0.620973959	-0.470191475	-0.658442554	3.226547908	-0.816498684	-1.2658596	-0.941514146	-2.307395139	0.058738088	0.611164335	-1.228872446	-0.27875323	0.31524768	0.225408256	-0.144583594	1.002057857	0.279989585	0.789586412	2.087448954	0.137095283	-0.354564976	-0.02298763	-0.302369444	-0.712798433	0.091477832	-0.395111061	-1.488519132	-1.208996061	0.284526441	2.316726724	0.021281884	-1.069481684	-0.559697902	-0.167443633	1.219988166	0.082039024	-0.336101253	-0.35734822	-1.398645702	-1.028658773	-2.085321915	0.69237729	1.796383537	-1.512937927	-2.301714338	-2.049757884	-1.715957889	-0.241795759	0.308107157	-0.016551656	-0.65895259	0.04046019	-0.912934245	-0.30581467	1.713087736	2.231795725	-1.810111409	-0.406404147	-3.243595148	1.395544582	1.957249297	-0.209995846	0.16207366	-1.784011413	-1.92349466	0.296453213	0.24388413	-1.09910091	-0.012742908	1.852159143	0.028380793	-2.086463741	-0.361564368	5.365725748	-0.999182668	-0.602338074	0.807715158	-0.656159341	-3.028046156	-1.33055213	1.210701425	-0.246485756	-0.817913074	0.53068092	-0.340786913	NA	NA	NA	NA	NA	NA	NA
TCGA-28-1753-01A-21-1898-20	GBM	-0.26147896	0.735036872	0.276694294	3.398537155	1.742229777	-1.479183973	-0.798264888	0.471337079	0.640700755	2.271064461	0.229133679	0.830540746	-0.442641782	-1.329333533	-0.786385165	0.922373682	2.049195823	-0.824118962	0.195025956	-0.202226249	1.665559934	0.873450035	-0.036754334	0.594652496	0.014559171	0.543511286	1.367008345	0.77484297	0.289497129	-0.80204867	1.30535043	-0.480322802	-0.820931979	1.167006195	0.153067583	-0.232810584	-0.786337735	-0.484382956	0.22093699	0.029959404	0.873714915	1.068417592	0.495009299	-1.052093776	1.326977777	1.084454922	-1.14370306	0.837788	-0.31832076	2.578814291	-0.556799892	1.217428427	0.28307793	-1.836655122	-0.048802834	0.783051852	1.597582686	-0.456535097	2.301523102	-0.031769445	-0.10978879	0.890442383	1.075874192	0.218395187	0.564690901	0.625154803	1.187993886	2.701896908	-1.086654992	-0.487454051	-0.391077904	-0.15765359	0.398738825	0.403051966	0.290336099	-0.260037965	0.573309833	-0.534861205	0.065027466	0.284824097	-0.467613619	-0.416838296	1.243698173	-0.324250687	1.950664614	1.10892711	-1.403794476	0.321134879	0.261172045	-0.41289331	0.467287297	-1.266692169	0.545742599	-1.242276032	-0.498214844	-1.461535011	0.379122843	-1.370761668	-0.727990296	2.533171088	-1.230536516	0.00540832	-0.426714758	0.543064257	-0.788918146	0.915848134	0.88861858	-0.5049709	-0.624288863	1.721077813	-0.398587933	-0.116991454	0.621400842	-2.20025353	-0.074549198	0.434858416	-0.888796894	-1.097923468	-0.22285021	-1.614484781	-0.457300385	0.615806157	0.364308478	0.676559985	0.856506328	0.939002631	0.08490105	1.084481627	1.702781251	-0.002905062	0.335519319	-0.29399069	-1.492798295	-1.409202535	-0.009090717	0.554161526	0.76417214	-1.553972531	-0.967721718	0.097338422	1.158156977	2.616098832	0.049768955	-1.666666986	-1.424234428	-0.665933217	-1.712718829	-0.706706863	0.704937174	-1.298232608	-2.636056194	-1.223542089	-1.579994747	-0.080475198	0.815893424	0.539472075	-1.277308335	1.494308149	-1.084503038	1.81446603	1.787178146	0.705961173	-1.054970319	0.279874839	-2.816876579	0.86615655	1.219391241	-0.567076104	0.669258088	-1.526579284	-1.523138289	1.067915406	0.770464802	0.157545173	0.457120875	1.206952491	-0.661867738	-0.081736837	-0.939078528	3.512040231	0.5653587	-0.565116868	1.550898965	-0.832650254	-3.555061315	0.838083839	-1.040336054	0.153412805	-1.425385817	-0.429098452	0.166192903	NA	NA	NA	NA	NA	NA	NA
TCGA-02-0014-01A-11-1898-20	GBM	-0.497308453	0.574000497	1.229849356	3.22176831	2.112393344	-0.203182218	1.305491991	1.388778849	1.136732035	1.66931591	0.573000513	1.578813113	-0.562175905	-0.339034436	0.312958658	2.086933329	1.129348889	-0.714573689	-0.588858284	-0.928969031	2.122972038	0.424842509	0.135043608	-0.497542068	1.167288361	0.416868439	0.269505749	1.108325377	0.274770085	-1.104139135	-0.028753458	-1.239440355	-1.519612784	0.589683681	-0.405291533	-0.305327916	-0.64338788	-0.434266275	0.272390625	-0.104507713	0.300061765	1.63969243	0.029601652	-1.302403951	1.071303717	0.338639179	-1.891809422	0.169346114	0.002640076	0.00570144	-1.095278202	0.708052577	0.301180201	-1.625500307	-0.030944674	2.315394439	-1.398177599	-0.446583484	2.444814447	-0.762757008	1.677014457	2.90738654	-0.535976858	-0.327223964	1.468048536	1.16746597	1.042186698	2.137652837	-0.7453785	-0.536336841	1.110539103	0.170362552	1.366782274	0.791891707	0.910924443	1.224382756	1.981319191	0.376989776	-0.184757892	0.042416175	0.923009548	-0.580762569	0.582517847	-0.586362774	0.385695923	0.175442882	-1.192037041	0.086385838	0.013167108	-0.209005027	0.463508143	-1.606523022	0.806909477	1.469142084	-0.548678513	-2.983524334	-0.046454068	-1.404511288	1.054890684	1.779107249	-0.083001512	0.953458086	0.844009955	0.041732875	-0.812157275	0.659033007	0.758295994	-0.513356901	-1.197821362	3.353424334	-1.365619791	-1.891997651	-1.511995337	-2.005890192	0.134155364	1.085673669	-0.979079834	-0.70740807	0.465828594	1.276841788	0.79979789	1.060600642	0.491962856	0.5323999	1.820279336	0.232573832	-0.517915281	0.914281896	-0.085627862	-1.732196031	0.659073959	-0.477183864	-1.520665825	-0.991352892	0.064447604	2.596070715	-0.21007625	-1.518913736	-0.57093358	-0.0376661	1.37329537	-1.368295581	-0.16635959	-0.836156726	-1.6553133	-0.266021701	-1.737469524	0.200355809	2.516174837	-1.476941616	-2.712139628	-2.254795793	-1.858902614	-1.686852373	0.245090749	0.140127517	-0.764556081	0.10497146	-0.789291721	-1.552123188	1.498980371	2.159933465	-1.510621827	-0.399465587	-3.168448524	1.186505271	1.315357924	-1.249092553	0.255248695	-1.930506007	-1.954750896	-0.023814171	0.1425352	-1.066905852	-0.018865383	3.127726417	0.334132711	-2.258603496	-1.52234198	5.925286676	-1.221202081	-0.686594832	1.029807362	-0.537533988	-2.426120122	-1.177517617	-0.338048288	-0.514752366	-0.879676066	0.148485165	-0.482919116	NA	NA	NA	NA	NA	NA	NA
TCGA-08-0346-01A-21-1898-20	GBM	-0.616412062	-0.422766735	0.382752547	1.493148814	1.55131015	0.165859384	1.624767192	1.619725037	0.77867604	0.328400405	1.04962777	2.870420114	-0.492653877	-0.718023889	2.483727955	0.410405406	0.914804391	-1.042312505	-0.276698742	-0.57309923	3.021512599	0.591673697	-0.372866329	-0.664351628	0.257948608	0.405446699	0.460330793	1.338013312	0.302052299	-1.228543384	1.023405141	-1.031626607	-0.734272953	-0.122619892	-0.273162215	-0.337285258	-0.65493455	-0.649182371	0.495448673	-0.63977185	1.386569477	-0.379393602	-0.007374733	-1.249429142	0.672932577	0.802388956	-1.669260593	0.69665897	-0.051053512	0.783435128	-1.6804738	0.621921644	0.216004116	-2.062004416	-0.165992966	2.523431623	-0.388936546	-0.631196283	1.373595207	-0.194869423	0.790566115	1.695793315	0.57700891	-0.231902866	0.434458299	0.424138268	0.679104975	2.186174569	-1.44173361	-0.426982057	-0.227895438	0.510200221	1.670265907	0.162999631	0.686823039	2.245054421	0.598409756	0.44740899	-0.263997572	0.067062976	1.683471955	-0.05618353	0.734032503	0.01203767	1.560955917	-0.005586755	-1.345692155	0.171431354	-0.096004814	0.026769277	0.963938511	-1.463168788	0.447839021	-1.155198083	-0.268800342	-0.747130908	0.843914215	-1.514402465	0.524878443	2.230369985	0.708203944	1.81352512	1.711573841	0.677294886	-0.907994755	0.391140843	2.240368265	-0.402123136	-0.999394877	0.355950024	0.191100282	0.100310801	0.347329507	-2.092490988	0.878654551	0.876473716	-1.167629258	-0.956704954	0.167271951	0.016916711	0.758951521	1.938774894	-0.457397556	2.401859384	2.017506041	1.22541372	-0.235391339	0.089803533	1.605116887	-0.742741149	0.73492607	-0.534284917	-1.355585494	-1.028293953	0.021320409	0.94591514	0.571251232	-0.924300756	-0.60429994	-0.229831727	0.836527553	0.334972628	0.019148342	0.412226892	-1.536037038	-1.219878287	-1.319128386	2.536637368	0.936030004	-1.32112862	-1.901437374	-1.085195886	-1.32247441	-0.595720511	0.277398825	-0.119139111	-0.114311837	0.892997416	-0.75829348	0.201854317	2.009763465	2.814576618	-1.159970847	-0.584136265	-2.761729789	1.880623656	1.739629223	0.209851265	0.42666749	-1.4660121	-1.495166141	0.140380971	0.639504115	-0.705456219	0.293585609	2.587849091	-0.267854892	-1.787925174	-1.168002304	3.867180216	-0.20601081	-0.416383426	1.142442849	-0.500116543	-2.65327261	1.778317782	1.315186047	-0.275686925	-1.226431566	-0.233265987	-0.080879948	NA	NA	NA	NA	NA	NA	NA
TCGA-08-0354-01A-21-1898-20	GBM	-0.253116694	0.547832845	0.275642252	0.359042873	1.649885688	-0.105781805	1.063806577	1.129601198	-0.766060484	-0.088785618	0.73410081	2.502777672	-0.030814668	-0.176872307	1.278204279	1.340043281	1.983978967	-0.600678561	0.045187807	-0.30082807	3.051019447	1.057910674	-0.037237351	-0.488701286	0.060591352	0.534345612	0.592137572	1.307569999	0.186555084	-0.909007485	1.269878586	-0.765902912	-0.525115449	0.347613996	0.310552113	-0.239891131	-0.948111376	-0.32284504	0.175722881	-0.358784763	0.952814056	0.32368995	0.581918264	-0.780681169	1.173697824	0.490390188	-1.091768037	1.043818573	-0.208217821	3.459281375	2.10589852	2.657674451	0.400060292	-1.938012314	-0.045920233	2.102759981	-0.562763666	-0.213719975	1.843590213	-0.007425856	1.005596431	0.652128679	0.253564356	1.45140134	1.505589497	0.620754348	1.100686609	1.722501889	-1.018166968	-0.268214242	-0.022677425	0.588862704	0.220257217	0.507846332	1.178863168	0.139946898	1.175752472	-0.432777228	0.004323618	0.426796716	0.91111031	-0.786914922	1.470944347	-0.460449389	0.643465443	0.564868608	-1.180991369	0.228890505	0.079539581	-0.045571943	0.131390237	-0.934219137	0.646319858	-1.178737035	-0.311318303	-1.077428896	0.78546489	-0.970875224	0.48404999	1.934474077	0.202279381	0.908039004	0.858300947	0.988786888	-0.830989687	0.242477159	0.252834467	-0.298522585	-0.472572908	0.309357941	0.202083611	-1.771168584	-1.787665899	-1.76365	0.454807597	0.859253744	-0.818293275	-0.568912519	1.040404408	0.187117107	0.003656838	1.239826942	0.178161408	1.062496065	1.340644209	0.648144805	0.062591613	0.583138835	1.569470298	-0.333696128	0.138620816	-0.281241519	-1.274389872	-0.879845096	0.002965883	1.820350211	0.01369162	-1.084252756	-0.810328328	0.057989476	1.439113022	0.21120122	-0.102685348	-0.007248933	-1.278171247	-1.030572074	-1.516042241	2.39865415	0.036143239	-1.190698917	-2.619193564	-1.540367521	-1.114771493	-1.447982724	0.589573343	0.155702309	-0.516512748	0.205001997	-0.702621056	-0.39801668	1.556569141	1.021072397	-1.035951201	-0.148682136	-2.489907891	1.137847626	0.646685992	-0.342009569	0.471743208	-1.545855242	-1.073010727	0.711867598	0.700169758	-0.688338112	1.399811922	1.869528497	-0.567538963	-2.234178211	-1.151369937	4.794766675	-0.224507002	-0.365402742	1.348893893	-0.283723768	-2.620422087	0.851580445	0.855317057	-0.066706565	-1.06601358	-0.183159799	0.1740972	NA	NA	NA	NA	NA	NA	NA
TCGA-08-0375-01A-21-1898-20	GBM	-0.459859393	0.122844719	0.307895136	2.41887556	1.719765745	0.060576046	1.099532717	0.886458134	0.882773144	1.069018643	0.478437134	2.052910112	-0.26428629	-0.789640026	1.42719046	0.96345464	1.641938041	-0.937665923	0.08368206	-0.605710861	3.036963488	0.910984602	-0.373674688	-0.330384041	-0.497908036	0.478689067	0.185294876	0.935336097	0.204002341	-1.043314529	0.896955699	-0.873712282	-0.610651667	0.362467501	-0.0051437	-0.236376351	-0.782458848	-0.431134142	0.05838905	-0.500282212	1.061352122	0.525339913	0.333951812	-0.946958903	0.586390106	0.365954785	-1.505327108	0.669379797	0.25075158	3.513230994	2.420931291	2.79144455	0.168223298	-2.309017685	-0.144713007	2.357710438	-0.255200014	-0.456201082	1.90016629	-0.149704261	0.862075442	2.002765182	0.409932741	1.630423791	1.344038179	0.673432526	2.076189195	1.897207424	-1.298107689	-0.28657166	-0.218076446	0.021362188	0.911520376	0.464635297	0.792707255	0.834335069	0.719001354	-0.465002932	-0.145441017	0.30391233	1.031639714	-0.51211663	1.586619613	-0.591436447	1.361981586	0.628549058	-1.123312439	0.151471138	-0.019324675	-0.434833526	0.268537202	-1.147040582	0.264356153	-0.422068775	-0.591633817	-0.875917821	2.090549025	-1.329363224	-0.059824957	1.906394914	-0.383707073	0.230571446	0.404270974	-0.02504917	-0.868887605	0.371181273	-0.567769125	-0.442035922	-0.814071145	2.1712813	-0.318584948	-1.164182337	-0.538770296	-1.981666992	0.568849387	0.56593593	-0.855845612	0.009336769	1.195755914	0.485069265	0.424498995	0.98022165	0.160176164	0.738771258	1.524673378	0.401111622	-0.189305794	0.690749907	1.915812571	-0.639291967	0.276843749	-0.391910505	-1.420201827	-0.996968694	-0.122183249	0.943273411	-0.030445759	-1.374541307	-0.757329926	-0.096580844	0.969772778	-0.630788729	-0.37277046	0.200991272	-1.395753831	-1.071295531	-1.820211906	-0.023208633	1.285450019	-1.408821705	-2.365262542	-1.758875876	-1.609621729	-1.689156392	0.590396387	0.164623872	-0.811242502	0.011326196	-1.194965075	-0.964981628	1.258547548	0.957377348	-1.491994687	-0.198269704	-3.052310281	1.265404968	1.159144637	-0.337074233	0.47365141	-1.848467602	-1.444598515	0.562586956	0.463945259	-1.081812944	1.963139339	1.74967256	0.092292798	-2.403225572	-1.476883291	4.188676233	-0.85703996	-0.624324506	0.662608121	-0.751703812	-3.043872338	0.037337659	1.703540883	-0.302611641	-1.136360407	-0.092680096	-0.175482605	NA	NA	NA	NA	NA	NA	NA
TCGA-19-1389-01A-21-1898-20	GBM	-0.544893701	0.068001748	0.370440051	0.396784116	1.094847898	0.424812064	1.488976785	0.977561646	0.92158231	0.698731833	0.753844306	2.615760921	-0.729137721	-0.98733869	1.841679087	0.451855523	1.295717115	-0.776817319	0.26145924	-0.943998078	2.457351362	0.606326636	-0.838432006	-0.666057093	-0.25204161	0.450786995	0.7174132	1.154752385	0.224110965	-1.380570375	1.032278058	-1.402529625	-0.67796609	-0.196553381	-0.093491488	-0.217413836	-0.936609291	-0.759606851	0.298953717	-0.628837769	0.355629927	0.041447894	0.083345047	-0.812065008	0.793169828	0.3435094	-2.790105567	1.190756958	-0.754579775	0.482002001	-1.962313698	0.632915433	0.192683256	-2.345003308	-0.134373736	2.335556692	-0.558680884	-0.743075076	1.754656856	-0.200887226	0.84837431	1.671458858	2.329565494	-0.212191643	0.318386466	0.527572482	0.702472235	1.48310303	-1.199191907	-0.550914249	0.329260755	0.660881273	0.813458123	0.468753928	0.63597746	1.063269602	1.383118356	0.236856525	-0.240900921	0.15955216	1.238553922	-0.177135965	0.78221232	-1.17058645	1.747702888	-0.101275424	-1.591730038	0.017427603	-0.04341801	0.043802866	0.746520765	-2.248343736	0.548290372	1.379739215	-0.932467289	-0.176770993	0.7533863	-1.057195551	0.866485709	1.5733677	-0.404496462	1.280818761	1.148700224	0.45838339	-0.918670991	0.816973865	1.748055493	-0.568716348	-0.778567545	1.929226156	-0.781847308	-0.54345372	0.236750798	-2.277270226	-0.282853351	0.788919648	-1.42563151	-1.283936088	-0.115718112	-0.339341356	-0.365156597	1.51798627	-0.092346065	2.171729588	1.79767069	0.677570366	-0.690605566	-0.007541973	0.79103163	-0.215558375	0.463331444	-0.467135161	-1.697669471	-1.168030035	-0.538763357	1.495239185	0.471724519	-1.892122124	-0.909671974	-0.0402997	1.537289082	1.6808771	-0.298072955	-0.289600004	-1.353627549	-1.455337308	-1.778687905	2.256955031	1.072355573	-1.234735641	-1.840241173	-1.100987399	-1.93822649	0.015039632	0.362730438	-0.129136625	-0.161676835	0.467525372	-0.819994952	2.189186982	1.715131738	2.831044864	-1.75517188	-0.349737878	-3.631550762	1.238673035	1.454482242	-0.530198209	0.117585537	-1.973242604	-2.314003911	0.350455229	0.594576014	-0.830475451	0.935323356	1.59762052	-0.701221812	-1.634559859	-0.33757437	5.110471295	0.626935903	-0.870914008	1.129842296	-0.675393327	-3.43026081	0.209840649	0.681742238	-0.050393831	-1.454934044	-0.272756532	-0.72212825	NA	NA	NA	NA	NA	NA	NA
TCGA-15-1449-01A-21-1898-20	GBM	-0.670235185	-0.478541348	0.525208451	1.961639177	1.628862783	0.68762487	2.101952631	1.464007667	0.376399264	0.711549141	0.684044665	1.544685623	-0.970329692	-0.708422117	1.266879168	0.609269063	0.657095807	-1.021964193	0.152051158	-0.908682585	3.743695061	0.401828373	-1.168934477	-0.562642162	0.068753359	0.302758153	0.323860095	0.969622693	-0.200196895	-1.089242816	0.110381884	-1.626060113	-0.452786165	-0.169410834	-0.095348315	-0.479753215	-0.164230868	-1.008251276	0.242503151	-0.62241295	0.271173842	0.901649093	0.094440865	-1.567778051	0.794629055	1.11517291	-1.11118518	1.145710153	-0.281520096	2.845563297	0.002140575	1.045748273	0.324956981	-2.4966527	0.027291734	2.482285889	-0.989686727	-0.914954571	1.791314	-0.375963555	1.336030277	1.970246758	1.459690961	-0.179621661	-0.01543673	0.553869567	-0.226081548	1.001913659	-1.226268606	-0.50943906	0.537067026	0.65046709	1.662969937	0.458453138	0.631989896	1.311530288	1.564780555	-0.164906446	-0.236405301	-0.066724774	1.626570018	-0.075448631	0.940515009	0.902044689	2.353218353	0.375359051	-1.892467346	0.002547657	0.012081205	-0.485363123	0.5483108	-1.647605607	0.615169738	-0.049627699	-0.957974854	-3.015157984	0.674512194	-0.500038073	0.54386142	2.098125647	-0.83222145	1.650443146	1.308785115	0.464285619	-0.93401476	0.788668855	1.926718188	-0.460187355	-0.484332933	2.114216367	-0.976003644	-0.999625746	-0.441917528	-2.36824305	0.428334309	1.057091204	-1.540623771	-1.08890523	0.080704433	0.07648405	0.315961164	1.045056365	-0.043168844	1.115594716	2.017270922	0.128219404	-0.551560835	0.198061567	-0.182780049	-0.184701141	0.506382689	-0.513124097	-1.629577356	-1.084141527	-0.434571582	2.056207018	0.281555642	-1.410862226	-0.989799996	-0.027523612	1.360903253	2.939378295	0.541244194	-0.440568378	-1.467247969	-0.601251336	-1.71607903	2.121972094	1.430740211	-1.544826273	-2.502865337	-1.880039164	-1.899512639	-0.38144365	-0.071833064	-0.208207797	-0.572669835	0.21129517	-0.739958779	1.79251545	1.498343356	2.814336335	-1.58503939	-0.625034599	-3.704700989	1.659846454	1.871094193	0.026536548	0.19956109	-1.689386233	-2.130086092	0.302390298	0.199804385	-0.833706962	0.406852696	1.913392925	-0.050239229	-2.264456522	-0.922678572	5.201527007	-0.68926533	-0.766216388	0.995432356	-0.657817964	-2.670942431	-0.88713565	-0.097406002	-0.045978756	-1.312876843	0.590889928	0.018660607	NA	NA	NA	NA	NA	NA	NA
TCGA-06-0882-01A-21-1898-20	GBM	-0.506133522	-0.503259011	0.204529035	1.419710162	1.731555085	-0.378718894	1.117899143	1.434052684	1.283601027	2.213165875	0.744678641	2.249336698	-0.392961372	-0.287690012	1.016076382	0.647363779	1.324593578	-0.922467318	-0.18770755	-0.680164607	3.28069018	0.540818958	-0.926437527	-0.190541381	-0.459431426	0.428592179	-0.026028578	1.021928576	0.176302084	-1.233740061	1.023744161	-1.053901638	-0.719192027	-0.093357994	-0.145698272	-0.396811059	-0.991119099	-0.600252359	0.502897775	-0.559543135	0.959274683	0.266955435	0.047584534	-1.156563797	0.773049625	0.703268394	-1.908079254	0.62770214	-0.310474439	1.551566494	-1.530686573	0.702027668	0.442276647	-2.319001826	-0.133457715	1.780476295	-0.401019026	-0.707314243	1.383975649	-0.243448428	1.018933676	1.765263742	0.275367865	-0.247612981	1.060344989	0.442046474	1.084585614	2.206057087	-1.349000247	-0.870146001	0.278551923	0.301008346	0.663993981	0.192806985	0.863904972	1.697992698	1.134274007	0.577966619	-0.157838508	0.155032623	1.184469285	-0.637183886	0.986882931	0.260087266	1.194033612	0.474990299	-1.363693817	-0.176799423	-0.151199265	0.241047658	1.106976818	-1.417288183	0.206116472	-0.634462102	-0.58718128	-0.940958831	0.974835054	-1.001259665	0.554628519	1.786553734	0.14581017	1.036114879	1.065891095	0.20485608	-0.883671549	0.344434115	0.768207847	-0.549395602	-0.759519185	1.371408612	-0.738379036	-0.094018112	0.485120384	-2.223472698	0.614087597	0.875649145	-0.955798915	-0.54956998	0.149641156	0.01507793	0.120734646	1.148437166	-0.234113746	1.855936921	1.449454556	0.671059278	-0.287825185	0.478566468	0.880140298	-0.777060842	0.517942803	-0.512389049	-1.459889619	-1.006489231	-0.135192018	1.741432984	0.365630782	-1.374596588	-0.766088854	-0.196806016	1.063778758	-0.038083569	0.166542621	0.119840713	-1.464294377	-1.262138116	-1.358356134	1.875942154	1.367722424	-1.188598536	-2.570077352	-1.525621422	-1.530874217	-0.956176553	0.495772758	-0.159538852	-0.540265552	0.362524751	-0.672994904	-0.436446088	1.744839861	1.713811169	-1.351352081	-0.452315755	-2.996960592	1.581244447	1.080383925	-0.787265829	0.283112056	-1.765916728	-1.524372289	0.441533553	0.836360909	-0.717367679	0.549561241	2.307823425	-0.0068808	-2.055901499	-1.300796837	4.530393844	0.113565156	-0.541845085	1.083622384	-0.5785098	-2.742003761	1.411005194	1.689044417	-0.237568972	-1.313532905	-0.387750857	-0.201238215	NA	NA	NA	NA	NA	NA	NA
TCGA-14-0813-01A-21-1898-20	GBM	-0.759468789	-0.427861001	0.409439498	2.162475791	1.622614809	0.577659121	2.447757071	1.208243621	1.892797965	2.043792227	0.804771424	2.179479097	-0.594344608	-0.124612018	1.674548759	0.18591885	0.639837776	-0.929029086	-0.441227433	-0.856769897	3.23563861	0.298004433	-0.733201278	-0.906427973	0.034825021	0.187267573	0.089105749	0.934443218	0.003416232	-1.462574331	1.23646363	-1.414949311	-0.960107433	-0.469894026	-0.565033077	-0.5388943	-0.87504782	-0.971097953	0.100304643	-0.897317994	0.708834341	0.224915388	-0.154940716	-1.274288019	1.058283978	0.56626943	-2.117667689	0.340123674	-0.864238687	2.059147156	-1.215399473	0.503596675	-0.007420307	-2.422012976	-0.278872199	2.486016948	-0.940498305	-0.695019045	1.726640678	-0.602276299	1.110358713	2.560966237	0.294721503	-0.567613478	0.273539288	0.538093269	0.154097214	2.875511362	-1.380460257	-0.913466281	0.322806104	0.323156106	1.083858677	-0.249206421	0.563037867	1.543816628	1.347330759	-0.202073661	-0.282896449	-0.142357764	1.402831114	-0.325366823	0.921322307	0.001649109	1.582857705	-0.05507587	-1.607605242	0.004898257	-0.308741808	-0.198188488	0.930255074	-1.743495659	0.724510757	0.385729727	-1.115231669	-2.162849195	0.387251135	-1.771313747	0.489760846	2.159697456	0.108839081	1.769113949	1.622615292	0.595544983	-0.885508645	0.617204798	1.562132753	-0.768747923	-1.795579145	1.593877273	0.194187656	0.440737644	1.16058951	-2.497972275	0.025221247	0.336205456	-1.420380969	-1.221806317	0.132073893	0.926798297	-0.028713806	1.928122088	-0.373901381	0.882287894	1.7945939	0.538648985	-0.855288226	-0.388794701	0.972217592	-1.099239599	0.578579717	-0.881942441	-1.568717107	-1.244293623	-0.607715278	2.290807726	0.433043258	-1.769534934	-0.881922821	-0.437583651	0.304067155	-0.834441841	0.167047033	-0.904065857	-1.649380659	-1.385837239	-1.772610107	2.849120781	2.041534448	-1.646130514	-1.21418217	-1.856479485	-1.906191573	0.497543101	-0.213554521	-0.318273093	-0.621490701	0.409828041	-1.057172122	-0.685876104	1.876173564	2.784744129	-1.394055123	-0.783850563	-3.174476723	1.356232049	1.241996341	0.105586625	0.402581398	-1.862718669	-2.195212896	-0.036376026	0.160149933	-1.400849516	1.452859879	2.0785129	0.243719292	-0.968052369	-1.572767348	3.720790448	1.675199076	-0.621792808	0.855967909	-0.481440184	-2.991392639	0.936968627	0.481348673	-0.540351171	-1.4508139	-0.304647853	-0.331495462	NA	NA	NA	NA	NA	NA	NA
TCGA-19-1786-01A-21-1898-20	GBM	-0.788329326	-0.621145427	0.910548769	1.973575276	1.82189566	0.22531141	1.566753807	1.525276874	1.146633804	1.551772921	0.864647575	2.619312838	-0.356148683	-0.420375944	1.929276796	0.234567448	0.747370469	-1.103767831	-0.230902898	-0.822842166	2.857392755	0.32260289	-0.550671233	-0.775696792	0.317215153	0.255263784	0.213103479	0.954581198	0.017275165	-1.634989537	0.6659849	-1.224594805	-1.126324561	-0.104406368	-0.39188021	-0.416951227	-1.154138361	-0.886437991	-0.001280296	-0.945098316	0.395340559	-0.24815571	-0.270756412	-1.390875651	0.87917782	0.322787203	-2.200214548	0.635782427	0.037178926	4.56572578	1.547161932	2.836170757	0.037467665	-2.454379912	0.010517236	2.049395529	-0.722222863	-0.836302078	1.873230837	-0.591750057	1.458071127	2.556012773	-0.039534535	0.728626998	0.019554035	0.782878918	0.469034919	1.772443383	-1.302812453	-0.55242338	0.583597434	0.421652085	1.240171793	-0.224148499	0.806097985	0.563862259	1.768009907	-0.278379795	-0.189182113	-0.14801031	1.340763789	-0.251743824	0.868634282	0.103837602	0.95784239	0.193329928	-1.65228787	0.140218981	-0.245409112	-0.424288151	0.636378257	-1.767618418	0.511601876	0.191288146	-0.829007003	-1.866709153	0.417452432	-1.635673787	0.826993438	1.844704645	0.010536695	1.336603679	1.122490744	0.360905952	-0.919604234	0.500045905	1.403610303	-0.816976753	-1.575012993	1.732333969	-0.176981862	-0.367499095	0.178126208	-2.364847854	0.274648712	0.704081697	-1.42884507	-0.967574706	0.425546363	0.274704852	0.097616574	1.485030013	-0.286241692	1.108584634	1.938074127	0.468742094	-0.838861834	-0.19773852	0.903997584	-0.929703936	0.347444282	-1.065210207	-1.626651208	-1.194810753	-0.180033787	2.579076807	0.419056455	-1.371420351	-0.834756098	-0.359686956	0.54058787	-1.236537454	-0.249879607	-0.146644893	-1.55884528	-1.46790593	-2.0631825	1.367051635	1.574535676	-1.495897807	-1.69450403	-1.682833086	-1.883186977	-0.230554055	-0.127201891	-0.256944536	-0.22113905	0.353270147	-0.814851733	-0.718284684	1.747098007	2.758572806	-1.688237075	-0.681843515	-3.478703711	1.53779707	1.340167893	-0.173758925	0.206843181	-2.001909218	-2.203274195	0.027650854	0.358178244	-1.274985636	0.456322164	2.271705948	0.13991152	-2.040994512	-1.343494757	4.282042512	-0.615118663	-0.749261622	0.971884764	-0.708424777	-3.14329744	0.105905441	1.177293566	-0.405169278	-1.442183084	-0.234905046	6.10E-05	NA	NA	NA	NA	NA	NA	NA
TCGA-28-1757-01A-11-1898-20	GBM	-0.261946681	0.398603391	0.268038784	1.738064829	1.608779041	-1.021341987	0.173652779	0.852324222	-0.900321859	0.055544407	0.404384981	1.588932382	-0.500506613	-0.645591179	0.077647164	1.151586545	2.099297005	-0.763598699	0.479000928	-0.494814071	2.822481201	0.943946227	0.080482022	-0.35179346	-0.291053096	0.539659907	0.953720326	0.882976844	0.239732329	-1.137561273	1.950626054	-0.871905694	-0.709262608	0.86812019	0.076094584	-0.05324533	-0.852514691	-0.599810271	-0.187732675	-0.196069388	1.717987597	0.332263552	0.473488261	-1.242522298	1.355483198	0.631368756	-0.805155661	1.349926721	-0.598757782	3.826737437	4.230214811	4.296132654	0.148787163	-1.884269021	-0.093227207	2.426834342	-0.013550186	-0.394095883	1.688487354	-0.087309233	0.461371736	0.801280189	1.077407087	3.178828377	1.294039467	0.72821731	2.29823373	3.257092253	-1.043292538	-0.271213461	-0.088568476	0.43354992	-0.039317676	0.617808374	0.77261083	1.129955461	1.084187103	-0.743558609	-0.050945596	0.337769231	0.563595275	-0.671154417	1.989675608	-0.725761241	1.805791903	1.029875921	-1.101641592	0.248753996	0.208023755	-0.652353896	-0.328497215	-1.15721991	0.262769607	-1.13015727	-0.421980951	-0.091433946	1.466581515	-0.933219867	-0.558903497	2.341771543	-0.56338871	0.657176852	-0.839204457	0.296720283	-0.834392171	0.458668377	-0.335355341	-0.51691899	-0.012444818	1.341320763	-0.481258671	-1.157029785	-0.143914254	-1.555797918	0.102603589	0.961344184	-1.072943311	-1.311641007	2.258562088	-0.424686283	0.77315834	0.800390426	-0.062491	-0.52573934	0.984303831	0.254739882	-0.251417956	0.986942726	1.968045161	0.074878933	0.379483709	-0.303793023	-1.695051154	-1.401523409	-0.255915074	1.319043472	0.262665927	-2.044144908	-1.011671835	0.106284186	1.073043432	1.685509296	0.089799804	-0.883718874	-1.460447698	-1.165975555	-2.047773984	2.126552819	0.21539438	-0.806222022	-2.866251788	-1.470341821	-1.730351185	-2.057154193	0.748335379	0.109785508	-1.392632788	0.068671445	-1.321487058	0.410356639	1.328641681	0.090543456	-1.457585048	0.024784728	-3.271425983	1.076477915	0.336034265	-0.762560232	0.348295357	-1.789412878	-1.782777198	0.715535458	0.549081575	-0.849139799	2.106260693	0.609749279	-1.04153656	-2.472280481	-1.151718341	5.022970722	0.345586946	-0.710847949	1.024462713	-0.659504615	-3.540958503	0.412124858	0.173198126	-0.082510124	-1.410889089	-0.405124076	0.284877233	NA	NA	NA	NA	NA	NA	NA
TCGA-02-0068-01A-11-1898-20	GBM	0.188308786	-0.501494142	-0.025869409	1.469385683	0.208522087	0.906175489	1.886554546	0.825942181	0.144880423	0.083461523	0.424174023	1.745869862	-0.455714239	-1.295955872	-2.241152118	0.167360437	0.620415634	-0.046390516	0.089527756	-0.496139147	3.790941181	0.260339764	-0.121052128	-1.128778542	-0.851693649	0.191230007	1.732491624	0.195164442	-0.060761724	-1.411010745	3.294778486	0.287932782	0.009989113	0.18160297	0.589644277	-0.624881214	0.038086417	-0.873149842	0.61836945	0.591188465	0.186744724	-1.761912305	-0.246188884	0.049054138	0.446256779	0.306812782	1.211057062	0.62267473	-1.607110629	-0.212270082	-1.377338196	0.286305667	-0.561830419	-2.28394863	-0.488280591	0.258540441	-0.247708057	-0.671390084	1.329945925	0.760866278	0.94647907	1.416866038	1.041574326	-0.06427037	0.315941332	0.211291522	-1.736829612	-0.751305426	-1.412831137	-0.600371427	-0.572622259	0.571279906	-2.367158388	0.448963591	0.722712947	-0.867651379	-1.361213018	-0.834739518	0.412994107	-0.168606949	0.667934061	-0.183540626	-0.658225473	0.440202303	-0.021211542	-0.480162575	-1.521562037	-0.43668155	-0.077331326	-0.173815249	0.199798	-1.759481651	-0.208766162	-1.634903687	-0.465219284	-1.717643589	1.683836068	-0.459397402	-0.244074468	0.547766867	-0.728630693	0.579197999	-0.371252881	-0.576977837	-0.904506942	0.086853367	-0.112598051	2.430845228	0.290592188	-1.265761712	-1.268252901	-1.770002249	-1.204188551	-2.357490897	-0.413330151	0.447784675	0.087914552	0.055881176	0.391463359	0.914536458	-0.060804452	1.566312586	-0.755070424	0.06148108	-0.020798265	0.978267056	-0.56366488	-0.483343212	1.568407849	0.179613031	-0.141185446	-0.994106586	-1.517622333	0.154332367	0.753769718	1.699485641	-0.107491453	-0.196063665	-0.846680322	-0.084341919	0.655823666	1.345684753	-0.467359443	0.812584635	-1.743285575	-1.518193477	-0.114422899	0.04340402	1.090544608	-0.8383891	0.961741893	-3.109822858	0.635524127	-0.846273437	-0.310101858	-0.358108968	-0.416299397	0.364002918	-0.783060848	-0.437739058	1.199500296	1.036927277	-2.014250293	-0.473222158	-2.65147009	0.463289539	0.709041687	0.405498133	0.272015315	0.629973214	0.701054176	-0.328693113	0.268347974	-0.172562258	-1.789437238	1.621429384	-0.575133186	-1.264782038	-1.051957681	2.200698702	0.097218016	-0.473697528	0.676386584	-0.506395185	-0.810605378	0.653964343	-1.814993987	0.488442717	0.916414305	-0.923808253	-0.635559237	NA	NA	NA	NA	NA	NA	NA
TCGA-08-0347-01A-21-1898-20	GBM	-0.525620383	-0.623210919	0.45754332	2.315578089	1.740110295	-0.27340508	1.316573344	0.908391837	1.959132306	2.168636275	0.434852921	1.719121062	-0.220523683	-0.514634703	1.586831301	0.531764516	0.916827137	-1.035445922	-0.609757635	-0.609260647	2.790786838	0.604004788	-0.745529801	-0.888019614	0.504559365	0.39864624	-0.014737298	1.122220629	0.223702772	-1.321642983	1.707679895	-1.083980534	-0.861729506	-0.089501264	-0.09093743	-0.41741599	-0.811943663	-0.564363674	0.298720905	-0.787374572	0.482200002	0.434998262	0.173293798	-1.466609263	0.733968374	0.423949819	-1.708416921	0.429497471	-0.583408225	0.121668064	-1.564629235	0.650839606	0.022838161	-2.244555877	-0.125843118	2.03637177	-0.900501602	-0.730070599	1.779840013	-0.197584044	0.90259878	2.217826144	0.021857558	-0.077840601	0.977651593	0.789601437	1.164783821	2.033373172	-1.272077681	-0.886097142	0.395353382	0.253254925	0.937826678	-0.444194318	0.75260768	1.50447244	1.266460926	0.009414421	-0.102556646	0.185654799	1.169733182	-0.307508445	0.621666704	-0.419306068	0.766626489	0.692000115	-1.838783694	-0.292362341	-0.101658124	-0.101388357	0.509625633	-1.319925522	0.358116499	0.468565571	-0.427205869	-1.856323669	0.521281217	-1.633353589	0.559619156	1.689873572	-0.388431011	0.768248124	0.921332332	0.38826469	-0.888497205	0.518410328	-0.49473992	-0.298522585	-0.937107016	1.471478506	-1.076687747	-0.879037802	-0.489721068	-2.145771707	0.544522554	0.582075044	-1.075252559	-0.765811814	0.283210045	0.647808744	0.772383785	1.164650313	-0.092847642	1.219954502	1.606993771	0.596728432	-0.392085725	0.253948946	-0.605333497	-1.038216664	0.367061437	-0.630587365	-1.419670293	-1.042769768	-0.172862353	1.684293226	0.135695103	-1.466752849	-0.766018906	-0.17015732	1.088153471	-0.703394683	-0.143062821	-0.445175854	-1.613267672	-0.941889792	-1.694846899	0.316479421	1.803131972	-1.450763355	-3.071304627	-1.966201423	-1.387513385	-0.301701963	0.135268019	-0.182473131	-0.424798293	0.271411177	-0.801426089	-0.592635886	1.20446776	1.701780177	-1.678958384	-0.309924746	-2.800894338	1.282594918	0.980551754	-0.851252623	0.366574055	-1.718002372	-1.662951963	0.348168915	0.435482288	-0.863899216	-0.290250438	1.738539563	0.189169808	-2.442270959	-1.246327986	5.472256221	-0.689299678	-0.606991099	0.859819576	-0.596675537	-2.822681131	0.300786717	0.795852111	-0.365627983	-1.300184096	-0.405025754	-0.840536514	NA	NA	NA	NA	NA	NA	NA
TCGA-08-0355-01A-21-1898-20	GBM	-0.699703071	-0.228524091	0.347930544	1.644428422	2.004371232	0.238825523	1.385845258	1.368989312	1.564224684	2.082490343	0.868339832	2.841505773	0.116067867	-0.290833987	2.5127603	0.582404428	1.177221716	-0.789871709	-0.138094847	-0.668086536	2.961804919	0.631607767	-0.76178207	-0.539859891	0.016246097	0.356505784	0.553466652	1.449969339	0.218053367	-1.311996912	0.264228829	-1.085948988	-0.830362252	0.017170401	-0.166418122	-0.295833767	-0.950216831	-0.574312716	0.147783789	-0.703969204	0.365054634	-0.171550269	0.092209026	-1.256522004	0.821406442	0.527187107	-1.624717834	0.840169351	0.231407733	3.440705224	1.985599714	2.797584574	0.204078577	-2.262623231	-0.143129772	2.159003248	-0.669238155	-0.6581556	1.96504424	-0.418986655	0.922437505	2.313147804	0.568429706	1.265433922	0.510693916	0.461502579	1.363447087	1.221753239	-1.585658231	-0.410597286	-0.005158258	0.392838756	1.360982126	0.507651031	0.777562738	1.220165555	0.792044865	-0.136863952	-0.271040367	0.197744099	1.420922391	-0.167690998	0.890321609	0.223394681	1.127094541	0.064588287	-1.683390296	0.03437879	-0.07674963	-0.049817561	0.46534486	-1.519341496	0.643229363	-0.508529429	-0.28861034	-2.42345883	0.703560333	-1.32654143	0.403050623	1.604725297	-0.208663804	0.90145026	1.136813328	0.442825761	-0.882706946	0.666153637	0.954482654	-0.296619891	-1.159273388	1.39063489	-0.206791575	-0.505581914	-0.061579049	-2.172059096	0.758894358	0.612024882	-1.271195832	-0.827638249	0.770745811	0.00313513	0.323850849	2.346736022	-0.11222519	2.507357425	1.749829042	1.001988734	-0.341572944	-0.173424154	0.592354731	-0.506242994	0.586763208	-0.414664899	-1.453190092	-1.082634629	-0.070729209	1.381235824	0.406954558	-1.174750336	-0.724016129	-0.247252634	0.711480646	0.169361611	0.163136139	-0.411935104	-1.36223499	-1.122160562	-1.607705732	1.467850416	1.589679583	-1.487429013	-1.173996625	-1.142422919	-1.582250829	-0.247284471	0.137285183	-0.14196601	-0.148422374	0.707945063	-0.822974949	-0.111335067	1.818684649	2.458892038	-1.640612218	-0.497664545	-2.942689812	1.755519785	1.810791132	0.074416322	0.493809968	-1.739743455	-1.760008412	0.345262845	0.670434057	-0.872499141	0.723674573	1.986815042	0.142308709	-1.433698485	-1.23124295	4.600599265	0.007251618	-0.564818856	0.711766531	-0.549152031	-3.042666964	0.414641449	1.456222769	-0.316248086	-1.342059039	-0.205265719	-0.479057995	NA	NA	NA	NA	NA	NA	NA
TCGA-08-0380-01A-21-1898-20	GBM	-0.444515992	-0.126803189	0.172712613	1.773874602	2.42177773	0.223752295	2.416494357	1.192619182	1.373395478	1.452957421	1.144796992	2.297100621	-0.336377799	-0.188661308	3.014800787	0.81761185	1.503840604	-0.2832733	-0.198053235	-0.511232714	2.956772926	0.74070698	0.026891408	-0.741336283	-0.41371405	0.40665043	0.059010383	1.15805531	0.23073205	-1.286801577	0.792509398	-1.160283975	-1.042542953	-0.182030378	-0.323890766	0.036556085	-0.641243617	-0.618298135	0.686998396	-0.65609468	1.08367753	-0.70271269	0.092079018	-1.071596891	1.438962188	0.424940669	-1.657956365	0.766032002	0.341210843	0.849930279	-1.513323037	0.543339565	0.409645811	-1.965375639	-0.072775399	2.604539071	-1.761053831	-0.455357674	1.454031772	-0.251778663	0.985035349	2.148229485	1.056813745	0.385059452	0.40910939	0.608995914	0.493579966	0.621783554	-1.323824114	-0.546122302	-0.079583331	0.54173795	1.719990258	0.893957878	0.764822528	1.143440605	1.180234129	0.068292533	-0.132496743	0.067756206	1.617016677	0.12273663	0.944561865	-0.10515052	1.0369835	0.187250172	-1.562684375	0.135028231	-0.092916467	0.432255911	0.554969282	-1.436672814	0.871990516	0.048517983	-0.206003856	-2.206675186	0.718479272	-1.661577427	0.922921092	2.116462405	0.000737238	1.722457996	1.716783343	0.729193961	-0.863970702	0.744338203	1.756824456	-0.306723449	-0.860926209	0.586664957	-0.779112883	-1.004615313	-0.597685001	-2.12118922	0.589825973	0.750047135	-1.0479635	-0.556102366	0.132433113	0.66362644	0.818660964	2.618369334	-0.252138188	3.665108203	2.090450156	1.38974369	-0.302390603	0.498070162	2.620127492	-0.932803516	0.585008312	-0.738521424	-1.48011254	-0.907314861	0.079853239	2.010173852	0.265343746	-0.823637708	-0.628691431	-0.086777495	0.927731457	-0.672386893	0.250170179	0.622367933	-1.553855777	-1.305056184	-1.572612569	1.712647658	1.592537252	-1.419675337	-2.232074161	-1.513824728	-1.561325418	-0.438324784	0.223217973	0.012818568	0.14194736	1.022888605	-0.662875444	-0.51076505	2.128214795	2.883176663	-1.247659108	-0.470529881	-2.93201393	1.565430733	1.491561315	0.331874681	0.696655705	-1.721938383	-1.472717923	0.148289259	0.58644276	-0.553597896	0.214411052	2.095686437	0.370935812	-0.547828594	-1.567497383	5.713324129	-0.093351052	-0.537659469	1.037267112	-0.425827537	-2.833367093	2.503253035	1.785994327	-0.235166155	-1.120980411	-0.192646726	-0.500109034	NA	NA	NA	NA	NA	NA	NA
TCGA-19-1390-01A-21-1898-20	GBM	-0.532930061	-0.371013404	0.035981596	2.199228867	1.616639803	0.21873903	1.462492726	0.928352796	0.618901492	0.813577606	0.241757763	1.865128665	-0.700609256	-0.491573755	1.859667977	0.482485209	0.746369301	-1.178203453	-0.16812985	-0.482374085	1.785986372	0.571758188	-0.72697517	-0.70965192	-0.154533738	0.49666673	0.626364138	1.201066382	0.418377038	-1.215761932	0.045892519	-1.242476347	-1.146788557	0.275065568	0.261322858	-0.176272106	-0.457543411	-0.325533367	0.179355413	-0.67074911	0.298580802	1.148464248	0.381035012	-1.359743903	0.760350386	0.707995726	-2.036343953	0.71803453	-0.284582645	0.121210056	-1.732318291	0.360821909	0.028315209	-2.204852699	0.00885108	1.628632483	-0.823731559	-0.661047985	1.851232679	-0.005371621	0.838320963	1.748864462	1.09060981	-0.151498166	0.986335648	0.845766349	0.532628946	2.78839997	-1.126106743	-0.360217774	0.304339421	-0.209408314	1.137935139	-0.342938764	0.667832013	0.963786623	1.11493212	-0.197213596	-0.172859696	0.214840103	0.934741471	-0.327195557	0.704443156	-0.630544775	0.935550554	0.463992407	-2.007991658	0.071280677	0.095035307	-0.534013378	0.118397854	-1.519128496	0.393530356	0.368647646	-0.561378295	-2.159439372	-0.008042699	-0.9552228	0.670699514	1.229988585	-0.315000313	0.591823978	0.650711374	0.017239137	-0.888496225	0.893691918	-0.130373605	-0.368518583	-0.494632829	2.700645178	-1.249347333	-1.229295752	-0.588010429	-2.237439139	0.086669309	0.364081293	-1.14974437	-0.492905605	0.500685339	0.555861682	0.1263666	0.571385979	0.112162367	0.497362526	1.72437281	0.66954418	-0.449353468	0.210120778	0.217007573	-0.86746288	0.235805187	-0.484008619	-1.641711846	-1.270448342	0.138987892	1.655906024	-0.118172444	-1.211657481	-0.522562669	-0.01394358	1.59166773	0.91118921	-0.298371413	-0.119591672	-1.53700085	-0.683311855	-2.335399331	0.122931347	1.504230574	-1.775399362	-1.542574272	-1.888665205	-1.728657193	0.953356984	0.350873929	-0.09819452	-0.856932089	0.361597054	-1.008617557	-0.270717346	1.11325889	1.870360452	-2.042769657	-0.558341644	-3.342075372	1.376509107	1.461031022	-0.492040409	0.374042541	-1.749829434	-1.865991935	1.014422464	0.297741724	-1.194316646	-0.476177089	1.321176502	0.106994084	-2.303829826	-0.04156837	5.830103804	-0.816294364	-0.794851459	0.573439413	-0.828048474	-3.657006151	-1.276145206	1.448135879	-0.135666014	-0.90375277	0.213620547	-0.854676294	NA	NA	NA	NA	NA	NA	NA
TCGA-06-0644-01A-21-1898-20	GBM	-0.961345638	0.229092755	0.188477584	1.934547908	1.564888502	0.414986494	1.830801893	1.124756483	1.173964343	1.463542524	0.567534396	2.35524726	-0.032631433	-0.017313283	2.669924453	0.595066657	0.956936007	-1.561350816	-0.235552592	-0.857338101	2.005976841	0.741830606	-1.050303762	-0.668098765	-0.757859119	0.360179729	0.631553989	1.30674308	0.119687794	-1.029481874	3.04923694	-1.013925458	-0.272031683	-0.101150943	-0.129923524	-0.412222837	-0.580663872	-0.582105429	0.167422052	-0.70663683	1.664940311	1.209523868	0.045583378	-1.136772571	0.820288088	0.56838942	-1.954612537	1.152039251	0.575275613	0.522882185	-1.794769259	0.633693079	0.310033078	-2.037827018	-0.318021139	1.261293502	1.657070774	-0.798839131	0.908519327	-0.230020394	0.479743104	1.588577031	0.267130616	-0.21250557	-0.236429857	0.37983213	1.972149187	2.787422774	-1.568045256	-0.398267104	-0.294079385	0.150298774	1.566454199	-0.290755143	0.556035591	0.353754213	0.775806843	0.08370356	0.354032581	0.214840103	0.997781238	-0.512896818	0.266664148	1.00091755	1.473993414	-0.162121644	-1.233370365	-0.433817999	-0.23655167	-0.058862221	0.504961749	-1.501133987	0.455153737	-0.748675818	-0.571511275	1.61405104	0.931110993	-1.370818532	0.466273024	1.217369208	0.545370069	0.27916213	0.554449657	-0.450870052	-0.879481284	0.676693165	0.821013865	-0.315947172	-1.126410918	1.068106638	0.125659009	0.461933633	1.150995826	-2.362741909	0.49961425	0.385140986	-1.276152834	-1.269546093	0.35308658	-0.560029205	0.17710165	1.94558921	-0.268615909	1.921734895	1.66146093	1.201194642	-0.413489335	-0.24779303	1.972438483	-0.212350795	0.280439623	-0.286486441	-1.306099605	-1.080033532	-0.289671666	1.869320384	0.22200579	-1.390411954	-0.664940935	-0.163865409	0.545759026	0.997116527	0.326474292	-0.02984117	-1.576967312	-0.908758144	-1.241750466	1.839833267	1.143525467	-1.523271025	-2.868766391	-1.082645782	-1.628952478	0.416693964	0.5411468	-0.178988105	-0.54866693	0.554095583	-0.765402177	-0.24212496	1.798977838	1.684422793	-1.720200471	-0.363098671	-3.073623257	1.147357317	1.459330972	-0.491244406	0.356077274	-1.823747975	-2.002455751	0.79808604	0.525826401	-0.590358348	1.167901145	1.99435946	0.094623836	-2.204158165	-1.147574081	3.459959163	0.319249289	-0.736472041	0.686868162	-0.691031088	-2.884686843	1.256316626	-0.275636786	-0.431868585	-1.147823491	0.067204043	-0.488024291	NA	NA	NA	NA	NA	NA	NA
TCGA-06-0939-01A-21-1898-20	GBM	-0.467945137	-0.197832434	0.170376161	1.170783122	2.226261966	0.976945855	1.85373465	0.979164858	2.060347672	2.45047089	1.115356844	2.986042208	0.169082866	-0.408951695	2.641030974	0.852192624	1.42643467	-0.923015515	-0.316501203	-0.55383057	3.266449771	0.344844577	-0.276907383	-0.271533153	0.047341768	0.399125415	-0.08379319	1.241284695	-0.009303704	-1.331008671	1.171680309	-1.209221449	-0.231048371	0.146285775	-0.118292738	-0.205829343	-0.87220609	-0.703468677	0.732054155	-0.691349501	0.571797529	-0.116039728	0.034419178	-0.851973877	1.440449953	0.877653616	-1.664062657	0.52137326	0.192339043	1.95652257	-0.557581238	0.608825334	0.287496273	-1.801364334	-0.130422234	2.414878785	-1.702455967	-0.711151844	2.215555738	-0.190634884	1.202842568	2.523794163	0.837848963	0.310531596	-0.026236174	0.936852074	0.041035394	0.212625511	-0.924211522	-0.794452386	0.274126786	0.386261004	1.134237256	0.159775262	1.111607902	1.400718575	1.214969026	-0.374181858	-0.346657415	0.131378552	1.750293867	-0.10687893	0.687310313	1.01498476	0.406156458	0.263576829	-1.490803935	0.200276648	-0.051889057	0.149020817	1.424877991	-1.599842882	0.818442842	-0.328879475	-0.325541862	-2.403622835	1.162178047	-1.203995729	0.99225162	2.324034148	-0.357812752	1.680877617	1.771015901	1.208268975	-0.859655309	0.808260609	0.804515294	-0.212114572	-0.634532963	0.537158022	-0.393824276	-0.064731631	0.492302751	-1.900125165	1.127369918	0.617479223	-1.131511602	-0.670977167	0.202661772	0.338728046	0.404782681	2.515232615	-0.238603283	2.444954428	2.114534718	1.103283414	-0.190898496	1.10771558	2.142127507	-1.077014929	0.582979654	-0.519640689	-1.517864076	-0.896966782	-0.126927019	2.271575501	1.001770725	-1.240240787	-0.700125116	-0.254480015	0.940308977	-0.697607867	0.523889003	0.156921881	-1.321533607	-1.172069556	-1.410021238	0.211406225	1.945771811	-1.390416487	-1.789051608	-1.808779074	-1.363601227	-0.047549254	0.193054086	-0.019838094	0.236500853	0.690465353	-0.487431899	-0.194496617	1.626708013	2.767456762	-1.002733354	-0.64333539	-2.597340194	1.547729905	1.35828167	0.460980572	0.492097939	-1.519595885	-1.694285786	0.030241496	0.838843174	-0.24654404	0.917595745	2.751817414	0.907875214	-0.520217867	-1.38126225	6.148065869	0.438404229	-0.379456988	1.14960644	-0.472170602	-2.393498257	1.528467524	1.295202714	-0.308311708	-1.011464063	0.165299949	-0.642339739	NA	NA	NA	NA	NA	NA	NA
TCGA-14-0871-01A-21-1898-20	GBM	-0.806066244	1.023038877	0.602737288	2.332339611	3.041649003	0.828697836	2.00253628	1.637027003	-0.556151577	0.423604445	0.693500345	2.443020932	-0.92149919	0.475059899	2.38061125	0.533590211	0.455314762	-0.19655712	-0.355489451	-0.783945831	1.425810884	0.547775046	-0.196773637	-1.042436572	-0.161856804	0.385157429	1.002087872	1.813006882	0.567001258	-1.207891821	-0.460979398	-1.355114138	-1.443129496	0.292103541	-0.077251666	-0.069969103	0.914909281	0.448659836	0.105946001	-0.581821196	0.097482089	1.813771452	0.266606411	0.13334634	0.746017968	0.799925981	-1.761746816	1.061659976	-0.57137598	1.627570711	-0.531659862	0.871529336	0.730399984	-2.478791844	-0.28995517	0.770099624	-0.187598567	-0.752556043	1.859416209	0.203338693	0.513194797	1.160136365	0.377616204	0.084818187	0.566559504	0.219756885	0.637860347	1.78940166	-1.616583086	-0.073942418	-0.253271424	0.712510682	2.478193507	-0.815420918	0.176387812	-0.03199183	0.542519057	0.13983886	-0.238776386	0.007526463	1.091049537	-0.602564666	-0.020743731	0.308856716	0.891525348	-0.634811629	-1.317240448	-0.646520316	0.009571726	-0.229518221	-0.210450234	-1.69179085	0.932111438	-1.186745678	-0.502918253	-2.081612442	1.37161656	-0.763367839	-0.119473398	0.347053608	-0.830953505	-0.314454825	-0.338953085	-0.653376785	-0.891533149	0.500706824	-2.349204147	-0.289619482	-1.276289566	0.345842036	0.968000691	-0.808694175	-0.244409392	-2.420667865	0.312893415	0.984662665	-0.798161885	-0.40218672	0.173826226	1.291445042	-0.288719223	1.439039315	-0.023275041	-0.130913389	1.748154678	1.283627365	0.28116678	0.271843153	3.436218509	-0.675840597	0.412148656	-0.349035347	-1.366653279	-1.31987405	0.385262559	2.382178523	0.392726028	0.063414674	-0.276564618	-0.171404897	0.965855819	0.157640122	0.546617699	0.610130336	-1.45846539	-0.463269369	-1.755636056	0.233537747	0.832776964	-1.298805225	-2.231654016	-1.703768857	-1.554567306	-1.130630846	0.24761474	-0.090675396	-0.167446807	0.949042211	-1.027784409	-0.11544906	0.615293619	1.118506218	-2.096206231	-0.559222266	-3.066580016	1.671790101	2.493240354	-0.225798075	0.425812726	-1.77654126	-1.504003597	0.130461153	0.459485364	-1.0929356	0.42777337	2.037069795	-0.021889745	-1.652111139	-0.798008208	3.701392228	-0.259942883	-0.726640468	0.733869147	-0.680897492	-3.132070139	-1.118064373	-0.875379076	-0.363280632	-0.212934162	1.332709872	0.633982605	NA	NA	NA	NA	NA	NA	NA
TCGA-19-1788-01A-21-1898-20	GBM	-0.497396354	-0.755924255	0.812577215	2.839239879	1.32071238	0.269655091	1.457039933	1.194843171	1.141702814	1.173039197	0.768741522	2.014166062	-0.515316439	-1.389191936	0.533385655	0.545512557	0.497335516	-0.909254534	-0.220956125	-0.5714701	3.214590407	0.513641571	-0.589954981	-0.837796276	0.835847613	0.46683713	0.42554846	0.748134816	0.114358148	-1.324735529	0.214620823	-1.229590818	-0.961174712	0.605451727	-0.147422846	-0.097732279	-1.400082268	-0.673662596	0.269379887	-0.690585127	0.289157314	-1.349093534	-0.021938492	-1.475163219	1.358238077	0.570593566	-1.779915766	-0.036002617	-0.548376165	0.905846754	-1.607748407	0.580383807	-0.092374055	-2.22975429	0.334305752	2.876356621	-2.489608467	-0.452461993	1.824046773	-0.235624518	1.296260555	2.715005311	0.347005964	-0.486014396	0.00146064	1.329997181	-1.212200686	0.011976407	-0.811760613	-0.661452482	1.052717011	0.713284737	0.90951725	-0.548609928	1.07417736	2.438284167	2.350685375	0.439412418	-0.147321273	0.05214402	1.54994318	0.080098918	0.778183522	-0.465216398	0.762137788	-0.202213413	-1.925916498	0.439543154	-0.005654536	-0.637911565	0.600020404	-1.535681705	0.358038296	1.479486847	-0.37652806	-3.187737913	0.48333221	-1.592887229	1.273892533	2.476868686	0.421221216	2.399409946	2.076480368	1.58376215	-0.829274379	0.687839663	1.984189516	-0.700339188	-0.780640623	2.465574313	-0.947447452	-1.245808189	-0.862647648	-2.045923398	0.186103834	0.907053308	-1.157485318	-0.941210234	0.617241859	1.489318371	-0.206570266	1.112510689	-0.002078548	0.523918832	2.142951958	0.1726404	-0.473609798	0.190145529	0.858604463	-1.097414432	0.722208578	-0.875056396	-1.428893673	-0.75927536	-0.296042612	2.395047138	0.268205265	-1.426663847	-0.710794881	-0.169698632	1.03232262	0.007044667	-0.659491323	-0.303245325	-1.429773941	-1.445140394	-1.923231379	1.446862992	1.870608626	-1.144582634	-2.442125493	-2.363730733	-1.388979691	0.168891787	-0.140467734	-0.157387935	0.176830144	0.726763869	-0.213130077	0.318970362	1.802910422	3.804354696	-0.672091788	-0.588025397	-2.84482895	1.892254644	1.034220693	-0.130141582	0.526197329	-1.325606071	-1.524372289	0.13101416	0.456922258	-0.740946625	-0.90871343	2.418379333	0.730835475	-1.919598595	-0.947632072	5.21916188	-0.665151498	-0.313737622	1.38828861	-0.382360397	-2.527984358	-1.18435877	1.042702734	-0.106025511	-1.26227302	-0.661633359	-0.449348672	NA	NA	NA	NA	NA	NA	NA
TCGA-28-1760-01A-21-1898-20	GBM	-0.64527379	-0.051177634	0.601868646	1.565506629	1.839262911	0.336917375	1.377926843	1.414836495	1.980430967	1.842989473	0.856297691	2.659701117	-0.383107392	-0.826975408	2.726258038	0.593085838	1.601061319	-0.759993865	-0.109157335	-0.598861872	2.900867449	0.651504104	-0.945188413	-0.226784366	-0.592564347	0.339360185	0.169217126	1.415606043	0.349030786	-1.501788913	1.133314259	-1.073088181	-1.003646741	-0.112598677	-0.089503148	-0.304971007	-0.747475405	-0.632087933	0.551943206	-0.663105605	0.586272156	0.384136815	0.076262662	-1.065099845	0.596729511	0.530928726	-1.75519503	0.845207143	0.283224547	2.548059439	0.184950867	1.262496122	0.48247445	-2.159225156	-0.203775188	2.372684104	-1.093996023	-0.664268945	2.057171405	-0.365325503	1.143744802	2.570005899	0.433759892	0.215391543	0.831371093	0.443454954	1.168523524	1.758479123	-1.484768755	-0.566562851	0.222178264	0.365521674	1.125101546	0.295464098	0.708748443	2.433661382	0.766373534	0.393375044	-0.211591067	0.148326517	1.313956275	-0.13838923	0.853616365	-0.922639921	1.316858802	0.311086034	-1.453793389	-0.23726933	-0.208055488	0.285619489	1.067144389	-1.585617981	0.75908789	-0.000254184	-0.239274491	0.036375966	0.543585448	-1.296859037	0.730233944	1.72896	-0.277514792	0.820160545	0.697605052	-0.059416787	-0.90818896	0.591479543	0.89406266	-0.325606817	-1.23729747	2.526358053	0.148695561	0.536170546	1.198544148	-2.199493345	0.31060044	0.513012798	-1.177862908	-0.664577546	0.215941701	-0.043920864	0.14689692	1.901471673	-0.358948875	2.195667356	1.79017358	0.855385276	-0.624024125	-0.132873162	0.320888039	-0.938939408	0.859161429	-0.557365336	-1.597315398	-1.254086964	-0.405018175	1.273924404	0.46553169	-1.342934837	-0.655923566	-0.261750102	0.876043228	-1.119582826	0.236051536	0.080096967	-1.370189668	-1.161590074	-2.177714546	1.644747038	1.872588085	-1.675472263	-2.380948987	-1.116347559	-1.804965936	-0.373153233	0.206805338	-0.139005914	-0.360899266	0.418628529	-0.919484465	-1.004245305	1.688901582	2.181382691	-1.988000176	-0.374061076	-3.348556652	1.764746113	1.2767663	-0.223850339	0.386302712	-2.092592779	-2.107293217	0.220689726	0.620983146	-1.188439217	0.948856883	2.286276919	-0.191872938	-1.685902211	-1.553550998	5.12186377	-0.038482575	-0.78537749	0.507742605	-0.700899489	-3.407155629	0.452451765	2.262508268	-0.330164575	-1.178500825	-0.169731043	-0.441966687	NA	NA	NA	NA	NA	NA	NA
TCGA-02-0069-01A-11-1898-20	GBM	-0.607106321	0.536344922	0.925120706	3.357897025	2.176347605	-0.694669275	1.081826122	2.227249453	0.728552134	1.050746997	0.165305423	1.710235687	-0.71491395	-1.098405832	0.940273053	1.500672169	1.20382975	-0.791536705	-0.646713552	-0.691558996	2.179787317	0.489968032	0.087309173	-0.999899401	0.536065444	0.417611499	1.031257328	1.172478819	0.19940728	-1.028989247	1.908310078	-1.362093081	-1.329117051	0.584565177	-0.279907952	-0.215296202	-0.135977314	-0.210338879	0.269049046	-0.451803838	1.743547703	1.331526419	0.257166095	-1.079307707	0.936823771	0.513512346	-0.384640248	0.0020695	0.653817802	0.939787894	-1.397549451	0.61683452	0.832761207	-2.094671407	-0.211937843	1.767718295	0.74604608	-0.728169438	1.336550791	-0.533780333	0.806533067	1.972062218	0.535871864	0.157075909	1.157178079	0.399119033	1.934672849	1.173975595	-1.308400979	-0.733070615	-0.138225087	-0.016588689	1.860279869	0.982691379	0.652828264	1.349768482	0.748587617	0.237266077	-0.331934786	0.329770444	0.494250369	-0.933049252	0.023209843	-0.141621562	0.162470983	0.851971991	-1.791931379	0.176921973	0.07373088	0.287535749	0.696881532	-1.502428401	0.66231769	-0.696327949	-0.282054251	-2.686306376	0.59448592	-1.715676755	0.455830145	1.376237659	-0.186060403	-0.163621052	0.440664308	-0.320549742	-0.761333644	0.447028366	0.769233103	-0.394801368	-1.240788889	1.454948971	-1.40242993	-1.791583637	-1.54167097	-2.433696885	0.297921437	0.685831306	-1.143730332	-0.010659499	0.236380252	0.989298314	0.778001622	1.61891246	0.035140093	1.403811229	1.57712547	1.521723855	-0.604762193	1.105578899	1.433557366	-0.785173485	0.12685363	-0.234611182	-1.624468334	-1.223499902	-0.12664544	1.224023152	0.253925289	-1.232480949	-0.511970346	0.106261185	0.96536135	1.011782849	0.12074862	0.120444072	-1.614024001	-0.720803917	-1.417886986	-0.556737762	1.469650134	-1.612722187	-2.139679337	-2.139615891	-1.569689829	-0.538675266	0.323834501	0.069141125	-1.135671768	1.548527475	-0.761199433	-1.009422241	1.440917943	1.410298213	-1.861373154	-0.11297615	-3.215761165	1.140825603	1.410420293	-0.97357497	0.558903898	-1.753927908	-1.544465277	0.293938664	0.621873384	-1.342961946	-0.286862003	1.746800945	0.220981321	-2.304569595	-0.906060816	5.140473278	-0.827121589	-0.553073897	0.800309716	-0.721284731	-3.310046424	0.07288452	0.62894294	-0.408100263	-1.664884087	0.187803563	-0.180257937	NA	NA	NA	NA	NA	NA	NA
TCGA-08-0348-01A-21-1898-20	GBM	-0.215379054	0.434892017	0.477721564	2.608214249	1.349244649	-0.3125775	1.261447794	1.119071897	1.940584572	1.90823154	0.289189954	0.982116388	-0.146880669	-0.05721494	0.707183411	1.631733565	1.100608239	-0.596362025	0.271487155	-0.467336955	2.597027559	1.206324923	-0.233803403	-0.565290239	-0.169600789	0.560175715	0.568591763	1.21829815	0.280779475	-1.005630249	2.117265609	-0.718209569	-0.639877982	0.25038187	0.156329144	-0.086925571	-0.697183232	-0.244270056	0.043020788	-0.397005012	1.048951015	0.302764421	0.503822561	-0.793173088	1.211411894	0.769915604	-1.02134786	0.755589616	-0.078080197	0.327557912	-1.539183098	1.146041043	0.398250977	-1.933447313	0.051134559	2.144020917	-0.510044518	-0.114671286	1.909864911	-0.061638853	1.004393185	2.424410893	0.361156227	0.080113835	1.455207678	0.832769136	4.443250976	4.073407618	-1.112138774	-0.30615213	-0.132039419	0.380653119	1.064646446	0.290738919	0.887880889	0.649016543	0.727078551	-0.203352494	0.094656982	0.495300682	0.646975311	-0.600110806	1.234184133	-0.080675105	0.654839242	0.190122817	-1.186340803	-0.17359446	0.132634969	-0.099668448	-0.004659464	-1.043322673	0.483069063	0.047467168	0.067726946	1.724075281	0.649630673	-1.233537471	0.49793305	1.80087181	-0.104135427	0.697329484	0.805412349	-0.100884816	-0.836020268	0.584043673	0.298194855	-0.362005213	-0.4761424	1.476892833	-0.287358947	-0.310026502	0.351112714	-2.010970766	0.174057706	0.748852949	-0.920634879	-0.677911787	0.050814824	0.341381196	-0.054980681	1.148612729	0.33578567	1.111594919	1.165686365	0.806765211	-0.051993956	0.263485048	-0.17467309	-0.950124645	0.269156823	-0.17268122	-1.257219465	-0.880845646	-0.097904044	1.417712626	0.066983848	-1.330606534	-0.611921833	0.187673483	1.323425561	0.356122177	-0.053788742	-0.304240955	-1.362192174	-0.618403409	-1.345357077	2.116009819	2.067267461	-1.145810886	-2.819283958	-2.026474862	-1.240398075	0.611494582	0.682730493	0.118702523	-0.542612897	0.268431478	-0.757478725	-0.410603472	1.601725165	1.292169261	-1.418952903	0.340638304	-2.367705171	1.053244929	0.722193353	-0.324702847	0.737848069	-1.476364498	-1.289550749	0.842479969	0.935751367	-1.040650339	0.296853206	1.518385718	-0.245888859	-2.500468683	-1.072962563	5.495670246	-0.419746743	-0.377007277	0.852987963	-0.363940542	-2.547207076	-0.213297794	0.550469077	0.013343007	-1.049322004	-0.294417256	-0.291903623	NA	NA	NA	NA	NA	NA	NA
TCGA-08-0356-01A-21-1898-20	GBM	-0.797034682	-0.291799187	0.270589359	2.078770146	1.92206087	0.016233697	1.399354307	1.586817572	1.305470042	1.80409632	0.858434573	2.43317646	-0.20407852	-0.818921127	2.762009433	0.065467123	1.413979277	-0.680930158	-0.274460285	-0.718721023	3.316200522	0.249214287	-0.703880714	-0.536632307	-0.284670731	0.251750443	0.403598875	1.117841743	-0.006482724	-1.605008877	1.416623736	-1.181185317	-0.741803765	-0.260546435	-0.456269418	-0.59797943	-0.960725717	-0.993629889	0.459752818	-1.011189472	1.007326574	-0.832865921	-0.223480655	-1.494181701	0.88188281	0.641947015	-2.159302836	0.561310994	0.082260274	0.796620238	-0.321526645	0.84024669	0.134421341	-2.3367618	-0.241575777	1.955485401	-0.337818152	-0.910116531	1.693169337	-0.334448009	0.966366077	2.043958258	0.576521898	0.230146281	0.44915441	0.488752946	-0.589622608	1.883976686	-1.673637496	-0.982788256	-0.30902363	0.419932614	1.191804404	0.13476564	0.598392083	0.961435646	0.69238744	-0.609326929	-0.196937923	-0.126762918	1.577605724	-0.259216199	0.604176681	0.446173392	1.374032797	0.356093273	-1.542930177	-0.107402934	-0.355723489	-0.021272433	0.298215168	-1.89262077	0.802159485	-0.560797208	-0.685254632	-0.736146631	1.115639638	-1.661446668	0.519058303	1.779433422	-0.099615814	1.280851244	1.239524925	0.344680679	-0.907916774	0.525252609	1.111479752	-0.16701177	-1.867723714	1.67604422	0.29333609	-0.161208928	0.457335021	-2.398799246	1.160311347	0.181118946	-1.2387683	-0.720384406	0.369446105	0.495564929	0.604666303	1.978348847	-0.59349921	2.042881465	1.891598386	1.169170985	-0.60070416	-0.291517332	1.318304261	-0.494575947	0.265087854	-0.83804899	-1.526790635	-1.249242684	-0.229348192	1.573172257	0.313078447	-1.193245664	-0.539139023	-0.221670293	0.377994442	0.334972628	0.002662287	-0.261939265	-1.58594418	-1.509192582	-1.720734067	2.992015828	1.380785387	-1.679252737	-1.499345617	-1.079283727	-1.762092118	1.026128437	0.017007021	-0.35375674	-0.477983276	0.660915117	-0.784578905	-0.017011937	1.648353545	2.488604136	-1.856438001	-0.60338277	-3.080390387	1.812795203	1.721039958	0.101168032	0.42208443	-1.88201942	-1.969506226	0.179765155	0.451645736	-0.992803099	-0.495703106	2.28855544	0.268856671	-2.058246687	-1.28721091	3.886901324	-0.261436353	-0.751314137	0.752012875	-0.729600798	-3.078710406	1.174030094	1.861248379	-0.397253125	-1.387831871	-0.209503675	-0.387930795	NA	NA	NA	NA	NA	NA	NA
TCGA-08-0385-01A-21-1898-20	GBM	-0.559668912	0.062158413	0.293206003	1.989713579	2.02220406	0.181789248	1.532391502	1.23529228	1.483674307	1.421469264	0.794530864	2.205101595	-0.443025414	-0.858172069	1.902164294	0.445693875	1.204144943	-1.261964339	-0.292301742	-0.633469007	2.879158696	0.51400046	-0.500648662	-0.310234347	0.068606498	0.374819995	0.411888746	1.128598048	0.202155169	-1.403490982	1.13372146	-1.163184701	-0.711518643	0.061605385	-0.12345144	-0.38808791	-0.664687251	-0.568217221	0.491898593	-0.801794643	0.926902597	0.080571781	0.110259644	-1.225762363	0.910769804	0.421581526	-1.97120732	0.223862477	-0.770973104	-0.152399991	-1.709791372	0.63359309	0.085848201	-2.254225938	0.038502203	2.580906429	-0.120006777	-0.476033905	2.067959288	-0.290629576	1.010902325	2.248099831	0.278179714	-0.167554176	1.034744826	0.440108281	1.544193158	1.735360382	-1.58846923	-0.482803594	0.021958499	-0.065348607	1.63315873	-0.613631882	0.445182506	2.445275346	0.797241929	0.128074113	-0.224833454	0.175956148	1.333685663	-0.221575546	0.88178202	0.486878021	1.617497768	0.64081284	-1.709356202	0.28003317	-0.190769571	-0.290755651	0.327212621	-1.35974317	1.154641456	-0.245175755	-0.059603267	-1.625077874	0.880669953	-1.81907893	0.662576722	2.412694584	0.418102237	1.842968635	1.713535728	0.996248047	-0.873929686	0.537930986	1.110885006	-0.480266405	-0.857991328	2.102689032	-0.709642574	-1.006760531	-0.274110821	-2.081982484	0.413139038	0.7247524	-1.014020493	-0.599426868	0.381115119	0.546065462	1.240976168	0.807260972	-0.123170679	0.506041533	1.815242999	0.790219322	-0.390377956	-0.193526899	-0.472404819	-0.879903827	0.719449942	-0.693821611	-1.425350747	-0.904145213	0.042667806	0.699395767	0.313546605	-1.190254603	-0.425734712	-0.181494187	0.874478619	-0.358657674	-0.399193189	1.182039221	-1.556362733	-0.991096523	-1.645082467	2.226510048	1.889682616	-1.263666111	-2.708260553	-1.797053715	-1.474679215	0.500637463	0.068485221	-0.170602885	-0.662385592	0.889227137	-0.714098414	-0.313441108	1.756856127	2.497751013	-1.623234471	-0.450041802	-2.807268473	1.734023051	1.652321928	0.173552883	0.571071795	-1.693239564	-1.494033823	0.280936867	0.468870596	-0.894496351	-0.369811708	2.004997678	0.277915326	-2.306143972	-1.464995448	4.888539913	-0.188280095	-0.617587856	0.88585771	-0.717570465	-2.997906337	0.509022373	1.314543536	-0.353061506	-1.110874725	0.119296343	0.057541301	NA	NA	NA	NA	NA	NA	NA
TCGA-19-1392-01A-21-1898-20	GBM	-0.507196539	0.81821556	0.457880011	2.591061925	2.190053001	0.750795961	1.913227668	1.019686342	1.113641772	1.368995339	0.464872567	1.950534643	0.455879479	0.093957469	2.178238603	0.537551603	1.063439498	-0.740638694	-0.414938692	-0.645633466	2.360161152	0.528313062	-0.544826756	-0.271429404	0.451964878	0.302940925	0.365568289	1.039616815	0.049291563	-1.546830505	2.035565638	-1.443082264	-0.326383432	-0.177179313	-0.279653545	-0.540895122	-0.895112817	-0.727912096	0.148039644	-0.936504085	0.516547773	-0.296056885	0.000615651	-1.472297505	0.928509511	0.257107116	-2.150504165	0.598298811	0.241783982	1.418527422	-0.729910735	0.860465993	0.294812245	-2.298308427	-0.249830961	1.654422259	-0.983226267	-0.596219573	1.214276749	-0.467449819	0.861650845	2.373455685	0.331602363	0.017978694	0.104003639	0.717852659	0.162324915	3.234602314	-1.447686937	-0.448240341	-0.415769761	0.411388046	1.816785431	-0.453108389	0.47225372	0.672819264	0.904221689	-0.346944283	-0.365171231	0.038022369	1.441756813	-0.181432475	0.602938693	0.469478952	0.501230861	0.622756073	-1.75125539	0.367883445	-0.259287351	-0.378428221	0.294456716	-1.59946853	0.630952067	-1.140784325	-0.5646001	-1.858418077	0.706171158	-1.337860628	0.213775446	1.790004285	0.015668901	1.025925797	0.971814652	0.208138614	-0.917179437	0.740202033	-0.681917867	-0.074473424	-1.671653443	1.051111146	-0.784482179	-1.332326152	-1.106812697	-2.477195703	0.205937311	0.567425881	-1.182533031	-0.899340925	0.067024398	0.097471755	0.521640749	1.742454903	-0.003085137	-0.067163532	1.85347476	0.991759382	-0.314248021	-0.284847802	-0.429796663	-0.935802072	0.116304142	-0.415026924	-1.582730472	-1.268646548	-0.002340106	1.592728641	0.567197896	-1.265501368	-0.453549306	-0.299585713	0.776390317	-1.013556595	0.254373094	-0.826607306	-1.411933133	-1.319529654	-2.14637315	3.383634933	1.876180505	-1.711095639	-0.261726396	-1.753161818	-1.74303787	0.854664402	-0.071728631	-0.072210116	-1.000817236	0.638581112	-1.119575119	-1.023051218	1.525045807	1.688298773	-2.070845225	-0.450206321	-3.189430299	1.963088783	1.727646071	0.557226118	0.588424542	-1.963858803	-1.712441221	0.064504057	0.589801472	-1.092912509	-0.000126665	1.641765868	0.557690229	-1.205996487	-1.671690472	5.443982078	0.339210047	-0.673983605	0.857448343	-0.578068868	-3.104239097	1.729632852	1.138680827	-0.34944923	-1.080077015	0.097715224	-0.089043097	NA	NA	NA	NA	NA	NA	NA
TCGA-06-0650-01A-21-1898-20	GBM	-0.734565251	-0.520145997	0.323294705	0.604458557	0.912642425	-0.248732262	0.842438497	0.960120143	0.172959226	0.420957825	0.417990932	2.044745525	-0.551401015	-1.012240325	1.635363004	0.71126653	0.976421945	-1.182391852	0.067532716	-0.71270076	1.891778674	0.683004685	-1.274812691	-0.944283254	-0.36388487	0.501664278	0.728859238	1.098139062	0.222552176	-1.196576878	0.450250485	-1.096608531	-0.718572185	-0.089785199	0.45894407	-0.171700276	-1.072299051	-0.372467734	0.006020572	-0.494621781	0.332620174	-0.519985763	0.283270983	-1.438827967	0.565460646	0.21668923	-2.011096725	0.203046484	-1.025518125	0.925686921	-1.229792291	0.751747114	-0.162821447	-2.132513245	0.011700061	1.538293342	0.117760789	-0.733288596	1.981891027	0.068463461	0.574725297	1.304222858	1.424646058	-0.073245077	0.789318987	0.698459136	3.090501773	1.82354947	-1.198092565	-0.391716775	0.487437016	0.065238143	0.185318099	0.231957247	0.566435868	1.00518734	1.230027568	-0.324205796	-0.00580748	0.318726	0.951988778	0.218865856	0.771829737	-0.608669711	1.232483212	-0.072060903	-1.809378118	-0.147899754	0.170256691	-0.568718418	0.207153806	-1.47925051	0.048201442	0.330527683	-0.628025651	-1.180397046	0.030048335	-1.092441127	0.266023823	1.453518156	-0.468432628	0.880719168	0.815923665	0.093092941	-0.934233213	0.764603741	0.629129505	-0.725890343	-0.393297985	0.751774505	-0.408131828	-0.306344437	0.085071131	-2.214956229	0.065038136	0.523868538	-1.297753828	-0.902886255	0.384009614	0.198850039	0.147455011	1.333339619	-0.106934642	1.621289602	1.667017381	0.672054763	-0.53109052	-0.068264179	0.463382955	-0.697347434	0.372934151	-0.118333202	-1.410484111	-1.116041271	-0.481352126	1.743657827	0.201651258	-1.744359689	-0.881359919	0.066974532	1.417700902	2.182663921	-0.803741084	-0.451437653	-1.430883939	-1.116732692	-1.564889144	0.202848516	0.804641346	-1.166753848	-2.084180815	-1.294139504	-1.428167246	0.128984381	0.130154152	-0.239667739	-0.437068181	0.362145961	-0.790464882	0.707268988	1.27183587	1.986822352	-1.466050191	-0.132712225	-2.89661626	1.225602297	0.622154927	-0.381279029	0.350157802	-1.515585267	-1.82048072	0.591815527	0.387285027	-0.990064732	-0.279762011	1.66215355	-0.430575501	-2.084910826	0.061801222	4.449423233	-0.339974202	-0.477189805	0.749356475	-0.649278168	-2.814260799	-0.686504831	0.409806373	-0.098488812	-1.613123966	-0.625278648	-0.840486212	NA	NA	NA	NA	NA	NA	NA
TCGA-08-0386-01A-21-1898-20	GBM	-0.426335901	-0.004964023	0.945184577	2.02964088	1.745173008	-0.027590211	1.397287489	1.148369581	1.744760599	2.463226547	0.452101603	1.725083167	-0.295684964	-0.357440542	1.953226759	0.413222977	1.186698284	-0.928527495	-0.28759066	-0.662716376	2.786766331	0.443635626	0.023688164	-0.616917368	0.8970267	0.334654189	0.368805875	1.01234832	-0.089106374	-1.407320395	0.827449845	-1.097860688	-0.359777935	0.503901522	-0.033753088	-0.413908501	-1.074236798	-0.652652312	5.66E-05	-0.729850578	0.440958918	0.418348713	0.089319889	-0.543736497	0.92509473	0.384915303	-1.638997358	0.58571377	-0.47505236	3.216057494	3.726871106	3.838514754	0.196144613	-2.211283174	-0.09111266	2.073479531	-0.615131651	-0.571354771	1.903084967	-0.299110771	1.125047412	2.112181337	0.537792967	2.646947093	0.055592861	0.475748182	1.609091346	1.158279962	-1.308440287	-0.824313533	-0.023816042	0.268750421	0.443665569	-0.741834307	0.94803435	-0.116359259	1.122911139	-0.703847258	-0.124029739	0.130770514	1.087416265	-0.443261566	0.922344261	-0.293418367	-0.065359176	0.860277064	-1.611545246	0.332897101	-0.17597273	-0.474450442	0.300352565	-1.371251046	0.37943634	-1.268377782	-0.513086977	-1.174166031	0.661604598	-0.798465624	0.618898458	1.933467847	-0.453152722	0.563769589	0.672510566	0.345983494	-0.888261033	0.323418934	-1.642785225	-0.298522585	-1.187492903	1.648809897	0.024794581	-1.109759125	-0.813785134	-1.775296379	0.434146331	1.040668896	-1.253773573	-1.043560851	1.790895078	0.20427093	-0.001402104	0.861490414	0.225526948	-0.045727004	1.569809103	0.371463671	-0.433990111	0.36859408	2.523388401	-0.560073682	0.14668205	-0.543011335	-1.509987083	-1.102830944	-0.064366917	2.052874444	0.612010018	-1.216078601	-0.941165646	-0.213788599	1.207126387	-0.085188925	-0.132839454	-0.147256462	-1.352235268	-1.344078867	-1.655923311	0.52384144	1.632594445	-1.521684346	-2.281396963	-2.049794016	-1.375056139	-0.73913684	-0.033415532	-0.03875195	-0.797924663	0.085366395	-0.790360485	-0.370802016	0.824267189	1.070966158	-1.255806486	-0.485909641	-2.963086628	1.205714836	0.804230349	-0.074782984	0.410949729	-1.646242715	-1.440080037	0.360811101	1.000930191	-0.955682817	0.630010944	1.66441782	-0.105930102	-2.301609626	-1.226969921	4.990550216	-0.609410024	-0.522949819	1.195420971	-0.319703539	-2.842327364	0.344466917	-0.251475609	-0.229980116	-1.086041773	0.085298463	0.338254446	NA	NA	NA	NA	NA	NA	NA
TCGA-16-0846-01A-21-1898-20	GBM	-0.596546607	-0.354164091	0.746460838	1.879332588	1.110325825	0.698123484	2.04021819	1.078033836	2.264149103	2.201427563	0.753756042	2.023855995	-0.026641421	-0.580872333	1.483660653	0.479584129	0.961725489	-1.03407237	-0.273872162	-0.560412542	2.816075165	0.470607926	-0.984960037	-0.767129309	1.971321532	0.3979508	0.416828967	0.876591295	0.074636334	-1.326016486	-0.391694138	-1.145610295	-0.90685298	-0.167017623	-0.111596993	-0.22387755	-0.696226896	-0.685378277	0.252297298	-0.794271193	0.260512131	-0.701800177	0.296744847	-1.401151468	0.989288512	0.588863558	-1.374495204	0.451971176	-0.279259975	1.236830962	-1.330912524	0.625996867	0.080666671	-2.056650744	0.092758342	2.951406938	-1.618450879	-0.441410967	1.743292166	-0.301892115	1.072183802	1.868754583	-0.02162299	-0.48420077	0.507769826	0.945967957	0.492067716	0.372372836	-1.097881101	-0.688930346	0.572979362	0.474633648	1.042019781	0.141820634	0.59502359	2.929484698	1.41157835	0.012375704	-0.228188074	0.014386454	1.61922715	0.082175	0.615612848	-0.479253608	0.962080874	0.403944089	-1.630185392	-0.02611261	-0.151967877	-0.208527975	0.940768743	-1.252627515	0.521944783	0.564134074	-0.45920686	-3.154510223	0.282581344	-1.636309947	0.901779629	3.145462016	-0.104135427	1.509858497	1.424953639	0.657387871	-0.849799226	0.475942841	0.810596477	-0.61049686	-1.11108853	1.982999159	-0.647774087	-0.098050568	0.385717311	-2.128713434	0.65106722	0.776164993	-1.148233957	-0.977718612	0.398029919	0.755742114	0.21601653	1.827209805	-0.214354509	1.604167356	1.949574765	0.812985827	-0.359538134	-0.088503331	1.198248711	-0.902438978	0.719950513	-0.688719635	-1.374727135	-0.942809136	-0.190923662	2.295481895	0.431252214	-1.22710784	-0.555418516	-0.150339701	0.774965915	0.276949961	-0.203184823	0.494847582	-1.391622052	-1.183641665	-1.618565528	1.438253646	1.428582348	-1.19121965	-2.523148535	-1.928971168	-1.375594585	0.137963744	-0.031637878	-0.199314358	0.011280149	0.481997315	-0.522179349	0.420662566	1.829260737	2.817602066	-0.958429069	-0.64029298	-2.57155815	1.767318297	1.551443752	0.597110871	0.559007128	-1.48809441	-1.583063363	0.146486754	0.741496728	-0.752479613	-0.293337346	2.372992036	0.123850398	-2.180330573	-1.211276095	4.515580093	-0.351807696	-0.34227575	1.083498664	-0.408881683	-2.580033064	0.097432336	2.452325391	-0.229468327	-1.11873793	-0.175311045	-0.017086462	NA	NA	NA	NA	NA	NA	NA
TCGA-19-1789-01A-21-1898-20	GBM	-0.334010871	0.082149848	1.032217096	1.772907701	1.826399878	0.404862562	1.77379217	1.847961989	0.8117522	0.559714292	1.037182894	2.53202158	0.176193535	-0.498475188	2.171342145	0.741327071	1.452010287	-0.635286584	0.002257254	-0.623985609	3.895088639	0.615727199	-0.740208871	-0.812344289	0.650891606	0.424212481	0.169670836	1.117976503	-0.006100141	-1.404995966	0.764741978	-1.140766037	-0.54673261	0.056734806	-0.287340614	-0.270275025	-1.034740594	-0.641922524	0.58269634	-0.621966042	0.718877931	-0.060562306	-0.052151622	-1.212725956	1.544255504	0.752580789	-2.022425053	0.557072726	-0.177431263	4.799687389	0.861369307	2.071518832	0.479311221	-2.213546519	0.025356029	2.141990267	-1.331459086	-0.285253238	1.593268047	-0.309450072	1.581220758	1.615099118	0.56017902	0.514724284	0.28013486	0.734755579	-0.048720985	1.155247028	-1.394721468	-0.859215325	0.318809768	0.813733691	1.952213282	0.198272922	1.274960343	0.886374872	1.233050435	-0.189220541	-0.145085963	0.075844793	1.828635816	-0.178233869	1.556636808	-0.972485076	0.87323812	0.423318882	-1.454579991	0.559183144	-0.136266331	0.07513609	0.878286312	-1.501949979	0.478553592	-0.539804173	-0.552112206	-2.272146702	0.621904975	-1.409757499	0.829666117	2.179592515	0.958207686	3.039021206	2.515832771	1.967603014	-0.867054355	0.387623789	2.895635664	0.007261657	-1.306010002	0.999065281	-0.381691259	-0.933709708	-0.818796886	-2.230235779	0.701725872	1.095641637	-1.022993587	-0.683739174	0.19310491	-0.174122112	0.007588519	1.693860924	-0.236512399	0.855156614	2.066367132	0.576035011	-0.217407974	0.122219562	0.7579691	-0.559481868	0.23858288	-0.705128954	-1.420154237	-1.048452683	0.144254575	1.308945977	0.383142425	-1.019905738	-0.267382636	-0.210375334	0.876179976	-0.427008455	-0.193107214	0.209766056	-1.164387744	-1.184859854	-1.810473688	2.335271246	0.659882653	-1.457167118	-2.622646062	-1.410703527	-1.484791564	-0.926968897	0.531632329	-0.008573391	-0.550678701	0.698668664	-0.673747032	-0.462885662	2.364925419	3.566450142	-1.128150114	-0.604053819	-2.479109976	1.934180811	1.885597839	-0.271057113	0.387865424	-1.697474224	-1.453293862	0.118667598	0.70306693	-0.633236235	1.024471165	2.770057881	-0.344869622	-1.820535135	-1.117265216	4.706395988	-0.550282329	-0.466835732	0.987642128	-0.320357237	-2.753007318	0.94046476	2.577049027	-0.252215406	-0.849217918	0.232057205	0.00355163	NA	NA	NA	NA	NA	NA	NA
TCGA-06-1800-01A-21-1898-20	GBM	-0.841855024	-0.075161017	0.071588626	1.782522818	1.94009082	0.347591539	1.394157178	1.494548546	1.407405469	1.529518638	0.710417116	2.535076349	0.129914825	-0.418038796	1.792333944	0.42980226	0.8754221	-0.973273447	-0.484228984	-0.674076408	2.491331383	0.365969625	-0.574232148	-0.385331507	0.144104054	0.256673071	0.701107028	1.213603011	0.161755986	-1.54345843	2.067361672	-1.356725751	-0.970640196	-0.186237246	-0.090392672	-0.472607888	-0.880499043	-0.822627898	0.345409669	-0.780537355	1.458105894	0.762725062	-0.164563479	-0.897454238	0.75748351	0.795912599	-2.351920007	0.935206609	0.04035694	0.390855015	-1.8320809	0.470563755	0.194890788	-2.304620783	-0.355221608	1.684354808	1.70126432	-0.847997957	1.333559839	-0.274083612	0.678797896	2.007301022	0.640778776	-0.307391628	0.230726105	0.328386431	0.698150185	0.779238119	-1.503748204	-0.358066679	0.427712693	0.639698771	1.277162764	-0.389534532	0.339080707	1.581521338	0.755060168	-0.15156465	-0.346126554	-0.048953713	1.252348205	-0.231449037	0.010390765	1.118913459	1.320712516	0.073742173	-1.628489332	-0.243388888	-0.326462258	-0.093544641	0.75355894	-1.371726808	0.646524791	-0.92538451	-0.617532918	-0.770772936	0.669862251	-1.438882201	0.37506789	1.705319053	-0.135218526	0.608829166	0.58465205	0.073617907	-0.939225835	0.576068416	-0.474172869	-0.277486932	-1.403574176	0.879954437	0.487621445	0.435267692	0.989412711	-2.495349517	0.350878129	0.317561777	-1.329140067	-0.878431551	0.132073893	0.241647999	0.251893296	1.790337076	-0.405532891	1.675064496	1.79559119	1.496046874	-0.544243779	-0.196448798	1.098022833	-0.441313038	0.494208474	-0.68429787	-1.468323743	-1.290699053	-0.306565571	1.724152194	0.857058647	-1.316159463	-0.45243828	-0.130476631	1.082053817	-0.095487266	0.197505061	-0.173357643	-1.366388764	-0.962010828	-1.730451378	1.608591502	1.362647932	-1.659372118	-1.887468473	-0.722673265	-1.666020588	0.765499631	1.964783629	-0.231236785	-0.558668735	0.865986995	-0.943542024	-0.461337059	1.541852605	2.000032244	-1.92176584	-0.617898046	-3.275020646	1.614064289	1.571772081	0.441455969	0.579714061	-1.930219037	-1.898055033	0.123606539	0.403727383	-1.07310377	0.673058246	1.946044555	0.401746632	-2.100312488	-1.023477161	5.292134275	0.172702349	-0.790182472	0.735547751	-0.717785106	-3.264781949	1.097358433	0.910921274	-0.370278846	-1.142585522	0.248731301	-0.399539419	NA	NA	NA	NA	NA	NA	NA
TCGA-02-0116-01A-11-1898-20	GBM	-0.458010442	1.217838244	0.213938205	0.634056324	0.003613377	1.793564906	2.236500386	0.094974893	0.012310245	0.128275855	0.761642382	1.930753209	-0.092789237	-0.749396157	-0.573364893	1.921735948	0.823648328	-0.464677279	0.725397774	-0.04004315	2.680737523	1.365212725	-0.305571322	0.469998899	0.143585874	0.514867645	1.30377531	0.379160337	0.414278367	0.227853976	-0.849164492	0.055501471	-0.411195666	0.026599992	-0.348457463	0.193695733	0.200196764	-0.453106428	-0.770671421	-0.261044323	-0.378614575	-0.284069575	0.79902155	-0.484048715	0.206268791	0.696968947	-0.627205355	1.784551789	0.101724304	0.849139395	0.077598378	1.025451788	0.113767644	-0.007745622	0.179037804	-0.385064454	-0.523456169	1.657008024	0.221777079	0.206246645	-0.046685523	0.458288003	-0.093632769	-0.871609858	0.526533512	0.840458485	-0.521294418	0.181238942	-0.224063332	-0.162266162	-0.226374737	1.016880972	-0.209825467	-0.19946167	-0.022222127	0.284623584	0.231140976	-0.086035853	0.149431311	0.206723023	0.377368999	-0.207468734	1.378400471	0.611977664	-0.12286938	-0.90555383	-1.108901811	1.220482778	-0.51627585	-0.551639262	0.341259166	-0.575576648	-0.305620199	-0.294002545	1.448993622	-2.115734354	-0.135831716	-0.799750523	-0.49516223	0.59684648	-0.161890617	-0.148538548	-0.809428751	-0.267962242	-0.475041943	0.289775961	-1.580546976	-0.176156514	-0.329156716	-0.627562079	0.333797236	-0.558170838	0.455721474	-0.503776887	-0.148081693	0.770368152	-0.34983458	-0.849240404	0.174547491	0.173152394	-0.159934063	0.926280389	0.097365382	-0.346112255	0.431546135	-0.012194476	0.476623971	0.044177826	0.760948063	-1.191137568	0.365993528	-0.482853747	-0.561358886	-0.142782762	-0.045053089	0.767127774	-0.077769948	-0.548484162	-0.150219803	0.317629512	0.934901835	1.352062805	-0.873046465	0.953820448	-1.522107154	-0.129488241	-0.610288986	0.455824381	0.344919973	-0.425195043	-1.885984395	-2.035535606	0.28117487	0.236940054	-0.092387149	0.002773185	-0.322273237	0.683433166	-0.307979348	0.619952915	0.727623165	0.153862163	-0.552292011	-0.161382005	-0.736119247	0.484397252	0.453674192	-0.036869812	0.117065716	0.005590821	-0.148991314	-0.008135481	0.136399339	-0.982193257	-0.937748429	0.522045026	-0.068424749	-1.636781154	-0.763924944	1.095003552	-0.422349157	0.939720032	0.915748409	0.79269651	-0.422585783	0.061833061	-0.404065212	-0.075239002	0.628999431	-1.450378662	-1.002372875	NA	NA	NA	NA	NA	NA	NA
TCGA-08-0349-01A-21-1898-20	GBM	-0.24613219	0.06122034	0.461684223	1.230648442	1.631476362	0.051162062	1.268697279	0.735241058	1.915241537	1.952345774	0.692211178	1.918519404	0.227851936	-1.406667246	1.98002363	1.040251255	1.264010502	-0.424861953	-0.164881113	-0.545003378	3.307037072	0.541838957	0.399494486	-0.699482021	0.648485167	0.420142357	0.179077655	0.792811784	0.01439418	-1.264244704	1.334185418	-1.176970387	-0.81890069	0.549310965	-0.288472468	-0.099910122	-1.038705188	-0.609881349	0.058008185	-0.731147811	0.410347541	0.445982472	0.145954855	0.244235347	1.562129028	0.460393109	-1.26870526	0.064263272	-0.143688605	3.927270909	3.920225157	4.024760772	0.058359044	-1.904128479	0.007610252	2.435404361	-1.101340082	-0.265195004	1.874536062	-0.291819166	0.722373744	1.948795961	0.201755979	2.720012012	0.317994524	0.684355826	0.651294981	0.597992785	-1.228970456	-0.703010927	0.379450036	0.404953865	0.722419362	0.278264347	0.743368004	0.994436436	1.386191489	-0.429645142	-0.192451343	0.154042533	1.354810726	-0.128088535	1.436668177	-0.58671795	0.377216863	0.31214529	-1.654676182	0.415540078	-0.181131144	-0.008132361	0.528314728	-1.235023721	0.288594241	-0.217284943	-0.505844456	-2.269906022	0.661572503	-1.34134881	0.646734452	2.565443997	-0.247115511	1.395271546	1.409946347	0.892849755	-0.859612542	0.396069908	0.476908827	-0.450626819	-0.831693533	1.345067584	-0.949343196	-1.474074199	-1.421392868	-1.659380875	0.852986858	0.831635229	-1.090475106	-1.308750413	1.684910757	0.80856399	0.292299561	1.641280315	-0.052541278	1.482328128	1.882546435	0.218053222	-0.393669669	0.284787314	2.440724889	-0.944936058	0.444795344	-0.700677475	-1.418960079	-1.048697573	-0.113225386	1.892249819	0.435206503	-1.324712662	-0.927606942	-0.11584913	1.029161849	-0.189827851	-0.40398546	-0.635429911	-1.391909618	-1.231137843	-1.703224065	1.449622574	1.545133937	-1.2245765	-0.615322786	-2.255508178	-1.47116046	-0.389760948	0.041994581	-0.05332856	-0.267483709	0.284429228	-0.746630082	-0.520055705	1.572107661	2.215073513	-0.856284735	-0.438855142	-2.54089729	1.29628303	1.074081584	0.406824934	0.481725213	-1.561390711	-1.536005588	0.247447255	0.41726175	-0.929436207	-0.000769952	1.819895168	0.487393441	-1.851939786	-1.297001406	5.357250058	-0.620952021	-0.431069683	1.052688988	-0.356564904	-2.595446603	1.230497216	0.968741498	-0.210523239	-1.026935105	-0.427877886	0.205281988	NA	NA	NA	NA	NA	NA	NA
TCGA-08-0357-01A-21-1898-20	GBM	-0.28468068	-0.103044045	0.546071989	2.906178209	2.156037796	-0.216761929	1.599192406	1.413399344	1.624054912	1.678222383	0.541285798	1.965183116	-0.746482414	-0.691805159	1.871825685	0.698140098	1.402486994	-0.30843153	-0.553838276	-0.751078688	2.742701024	0.39235625	-0.235572421	-0.659663914	-0.195724258	0.324479199	-0.160517814	0.987597974	0.026958861	-1.443975464	0.809144063	-1.126168598	-1.253974369	0.110266799	-0.392902304	-0.427874759	-0.929750913	-0.645919853	0.309029195	-0.830857581	0.677752269	0.284951765	-0.115204962	-1.167989275	1.271230618	0.331962997	-1.944669887	0.254053316	0.44191182	3.279811654	1.796633331	2.386358591	0.309139245	-2.247674786	-0.202099867	2.580711356	-0.274683647	-0.534354059	2.267335162	-0.292755335	1.004812979	2.213167307	0.419319211	1.184531594	0.40902637	0.65914753	0.577944884	2.403181665	-1.475341564	-1.077825385	0.174218841	-0.135611731	1.109998722	0.32906209	0.931546438	1.365954447	1.031084523	-0.285883416	-0.186936118	-0.000507854	1.403561391	-0.163821918	0.772019971	0.125397438	0.44776346	0.932620227	-1.566246596	0.052510581	-0.134162026	-0.092149585	-0.36723367	-1.521047479	0.698175383	0.07057286	-0.453932671	-0.440688496	0.246233452	-1.634424163	0.805565477	2.29333581	-0.181771878	0.901186432	1.123027195	0.153540378	-0.749192821	0.769056749	0.653130555	-0.689805357	-1.479169472	1.633974726	0.175732308	0.249562803	1.001094006	-2.027799252	0.495356731	0.429640454	-1.108170595	-0.550532849	0.92176507	0.885165122	0.357784943	1.593930945	-0.264644599	1.102926642	1.873881807	0.483406862	-0.310799385	0.199700304	1.596967839	-0.956225781	0.666961845	-0.622004759	-1.423965218	-1.185578152	-0.192295615	1.70135721	0.298311906	-1.358740803	-0.718376453	-0.241392418	0.739024633	-1.248933608	0.122265404	-0.068294339	-1.662570133	-1.028332579	-1.792149952	1.15776743	1.639365425	-1.556680266	-2.40085624	-1.826576634	-1.671847432	-0.297528145	0.159167824	-0.05263951	-0.818129893	0.61241543	-0.77323457	-0.666017385	1.753611206	1.631126648	-1.462895594	-0.473627112	-3.10554866	1.360248619	1.010402882	-0.001999969	0.625696135	-1.89492244	-1.747633391	0.300477888	0.601434674	-1.162268468	0.200788351	2.091062049	0.414800329	-2.421898098	-1.598775644	5.705939887	-0.277506755	-0.658183667	0.785983144	-0.668057692	-3.074754388	0.510598756	1.981547995	-0.513790096	-1.010483178	-0.071631177	-0.012835467	NA	NA	NA	NA	NA	NA	NA
TCGA-06-0155-01B-21-1898-20	GBM	-0.712496102	0.028308299	0.227400489	1.509365995	2.166072624	0.206615477	1.28014517	1.422499628	1.495537304	2.232456801	0.570472935	2.268706365	-0.68857242	-0.689604396	2.245723025	0.598865728	1.447029913	-0.967519799	-0.648194205	-0.616872079	1.721320758	0.549501584	-0.40405521	-0.822899388	-0.022122957	0.395338393	0.180989433	1.121006423	0.373607436	-1.268944758	0.694976847	-1.048104915	-0.967632043	0.043998596	-0.176455433	-0.42781284	-0.646266362	-0.519995461	0.081906177	-0.673923745	1.110849053	0.651946012	0.060323282	-1.162571324	0.717534916	0.760015821	-2.00849922	0.99082344	-0.473547623	1.374947408	1.702935184	1.918106117	0.285194175	-2.252816498	-0.344876251	1.405477342	1.321882261	-0.675874944	1.716072764	-0.027643886	0.8143476	1.810021272	0.017632007	1.040899981	1.238002092	0.334420576	1.412658968	3.389299565	-1.49267235	-0.753822018	-0.341846251	0.198775671	1.100687201	-0.329158603	0.617771515	1.066112943	0.507790778	0.462581919	0.206658578	0.129042172	0.933333759	-0.54866433	0.080916984	0.014327325	0.754877417	-0.27846974	-1.214341157	-0.29565499	-0.182250271	-0.108965719	0.527085821	-1.513699791	0.445627583	-0.420195755	-0.180174173	-0.242864032	1.453737853	-1.4467183	0.474040351	0.962007962	-0.101465947	-0.083880006	0.146149148	-0.380883379	-0.876554179	0.551242262	-0.948958519	-0.372965411	-1.378634581	0.636436454	0.543990587	0.666329255	1.285503917	-1.692344851	0.213638623	0.642387348	-0.936730597	-0.836625717	0.645073131	0.894947128	0.359055396	1.032323483	-0.022368646	1.346313143	1.596093101	1.088945456	-0.142389189	0.201963438	2.037227883	-0.750844956	0.285657313	-0.629615655	-1.360634155	-1.216921679	-0.002340106	1.575961372	0.365893103	-1.122667536	-0.449631226	-0.147222451	0.942852869	0.017216994	0.110015876	0.116534567	-1.457856394	-0.911428229	-1.892454849	1.251241873	1.210599417	-1.534663648	-1.841571241	-1.073675665	-1.538225925	-0.108311325	0.573947076	-0.094467842	-0.76038512	0.328076866	-0.849633484	-0.677439696	1.408499774	1.166390589	-1.969502575	-0.345385756	-3.002092351	1.118572716	1.344016041	-0.370170635	0.479590322	-1.874955887	-1.61449903	0.458622848	0.664704809	-1.027218037	0.335710139	2.106833466	0.503723118	-2.200912049	-1.34166472	3.238217303	-0.218807985	-0.723245521	0.592246295	-0.6929434	-3.079892749	0.597731493	-0.009099524	-0.401084491	-1.126860809	0.139700325	-0.295810243	NA	NA	NA	NA	NA	NA	NA
TCGA-19-0962-01B-21-1898-20	GBM	-0.814273005	-0.423170289	0.75100288	2.02752061	1.072344938	0.31257594	1.670092642	1.466576756	1.286387221	1.14044779	0.784832521	2.532016588	-0.691551233	-0.614362827	1.75993233	0.268798848	0.970338921	-1.246378064	-0.401518929	-0.612860524	2.419662373	0.320199161	-1.10860575	-0.49728282	0.335425879	0.270464728	0.25652971	0.962215621	0.233192609	-1.4958162	1.735667046	-1.291295774	-1.221810648	-0.063111057	-0.325567524	-0.504022456	-1.44555887	-0.83010727	0.335715096	-0.919688402	0.822574937	-0.993952529	-0.183826236	-1.527418817	0.621266205	0.176786687	-2.29144037	-0.171663051	-0.948828693	0.179878914	-1.791998732	0.456625492	-0.038662586	-2.313115812	-0.006213909	1.976561575	-0.119762796	-0.626356854	1.820212822	-0.380374332	1.119322466	2.290639021	0.371329171	-0.197246118	0.134346756	0.661288081	0.926525296	2.56743482	-0.919401556	-0.247388497	0.589708336	0.1024105	0.70820536	-0.360856305	0.762413705	1.943267487	1.635424127	0.36109115	-0.167778274	0.042724598	1.198663764	-0.322956333	0.373379415	-0.082486831	0.165354672	0.213596105	-1.724426312	0.07338186	-0.338018754	-0.626121106	0.445228239	-1.772906856	0.253302993	0.734643504	-0.660110942	0.05156997	0.715118349	-1.880279942	1.024395542	1.558579193	-0.177603371	1.341251308	1.240931846	0.474908358	-0.911600849	0.537251015	0.137461795	-0.68674115	-1.628607195	2.133025687	-0.405726851	-0.222535677	0.278277706	-2.309546702	-0.038404159	0.43918741	-1.335809542	-1.228837882	0.552078788	0.319935872	-0.236436882	1.648942277	-0.338885493	0.954866126	2.225524681	1.083047866	-0.721918831	-0.28926418	0.632198172	-0.843729271	0.459461535	-0.731660929	-1.460242838	-1.180759179	-0.493794802	2.648983694	0.515256516	-1.520307605	-0.586556798	-0.222483074	0.5473857	-0.697601768	-0.167142398	0.141721776	-1.547915735	-1.435388929	-1.824040689	1.675219466	1.594703535	-1.449589008	0.626825422	-1.482624621	-1.649952958	0.009643808	-0.049160065	-0.227835106	-0.342214212	0.877200707	-0.55885978	-0.54494204	1.22334596	3.0275843	-1.639559225	-0.609380176	-2.948418507	1.579221722	1.49833835	0.550988314	0.609687044	-1.753763062	-1.846123136	0.731738398	0.365850204	-1.115233149	0.457694024	2.28037123	0.762472986	-1.966644356	-1.571317808	3.636631233	-0.334948494	-0.64725776	1.011242813	-0.653034029	-3.044041693	1.087826388	0.380775166	-0.459393803	-1.379244417	-0.396176973	0.055975061	NA	NA	NA	NA	NA	NA	NA
TCGA-06-0875-01A-21-1898-20	GBM	-0.660963134	0.228650782	0.34360191	2.634044461	1.837729977	0.449762159	1.833196743	1.160627534	2.237338988	2.089227047	0.345159749	1.731924706	-0.909900292	0.12818995	2.526237347	0.391804143	0.885213951	-0.977782062	-0.443398739	-0.796490211	2.409802897	0.466485524	-0.29497642	-0.833697079	0.079239555	0.282321677	0.350993418	1.321220473	0.238759985	-1.465776421	-0.063923189	-1.254688597	-1.081528931	-0.016453253	0.13936059	-0.566099677	-0.541503132	-0.550224818	0.211217918	-0.938166806	0.372220928	0.966174459	0.090125125	-0.994006395	0.781199069	0.959359214	-1.626812755	0.521184249	-0.32974636	0.110067392	-1.383863442	0.445488058	0.278876334	-2.216352224	-0.275824956	1.31978577	-0.763621131	-0.674271704	1.978827835	-0.388547551	1.18364887	2.697563291	-0.22048805	-0.391313841	0.84730323	0.668765522	1.477487688	2.098926965	-1.619250865	-0.767735601	0.086136342	0.325269399	0.586503006	-0.009384154	0.304841973	0.747792927	0.458291849	-0.428520735	-0.285272952	0.055896066	1.431981266	-0.108492405	0.170843863	0.125335677	0.691955692	0.326757246	-1.714732675	-0.128074945	-0.203480703	-0.365577781	0.236747783	-1.308890302	0.851435909	0.208563036	-0.609893069	-2.000740053	0.422677116	-1.363196462	0.452355076	1.681033786	-0.01649642	0.378474211	0.534840524	-0.312641588	-0.943713693	0.670066969	0.341231125	-0.342328337	-1.35277135	1.701260542	0.552572331	0.152095051	0.820698225	-2.334329907	0.198517172	0.407984687	-1.302226602	-0.811919176	0.75652739	0.678216592	0.194904436	1.46529486	-0.065270017	2.21003589	1.968927588	0.43012284	-0.546365293	-0.310918893	-0.577930673	-1.114468311	0.258199793	-0.528371635	-1.386293688	-1.240145932	-0.16707859	2.302788711	0.220560749	-1.005665282	-0.622782561	-0.272192898	1.198544796	0.334972628	0.020740744	0.236113248	-1.55114047	-0.710387518	-1.672515671	0.804523077	2.634274095	-1.566584127	-2.141066462	-1.509797453	-1.455076814	0.030391572	-0.020952888	-0.281828403	-0.433137022	0.524282753	-0.794802525	-0.579101124	1.614061535	1.48698673	-1.675761671	-0.502598304	-2.764877547	1.258601231	1.670845377	0.191741535	0.765222719	-1.6797562	-1.714977457	0.143187755	0.432226196	-1.274571571	0.229922296	1.786720577	0.646351248	-1.982838435	-1.133404271	4.642734858	-0.649247452	-0.545857889	0.66658355	-0.733122251	-2.900437343	-1.021747379	0.732924326	-0.458294018	-0.950732367	0.181800165	-0.200438196	NA	NA	NA	NA	NA	NA	NA
TCGA-08-0389-01A-21-1898-20	GBM	-0.446927771	0.257652066	1.159567828	2.499344288	2.67868105	0.217379765	1.746974289	1.502919049	1.303219872	1.596672452	0.743462212	2.329374526	-0.140538375	-0.301060099	3.008522412	0.520299747	1.295257369	-0.300785073	-0.287951562	-0.622657255	3.353899762	0.413683815	0.032552366	-0.53765068	0.732255722	0.348492621	0.157111156	1.436076629	0.055592714	-1.333747775	-0.318070881	-1.201196287	-1.307319509	0.047485193	-0.154161757	-0.191653233	-0.721137007	-0.771148172	0.436800262	-0.717056883	0.274848659	0.895095415	0.025466181	-0.61421951	0.676231617	0.790864537	-0.852367616	0.574583586	0.077121852	2.338178473	-0.322956396	0.968328359	0.356654008	-2.141225219	0.09976119	2.167178481	-1.025651385	-0.491668677	2.44047234	-0.328721733	1.487708707	2.632629743	0.141841813	-0.26132777	0.401316595	0.61380092	-0.092343417	0.981023141	-1.01755916	-0.978859205	0.639158365	0.476111346	0.578955885	-0.082734349	0.712283097	0.789887994	1.553278691	-0.023618714	-0.149664013	-0.034949776	1.766752525	-0.154230129	0.723943647	0.007770826	0.329416048	0.316443096	-1.620210646	0.172869532	-0.121208181	-0.245489137	0.140431543	-1.498836115	0.846330337	0.093691865	-0.386680311	-2.780638716	0.387514572	-1.029840501	0.764459658	2.195647771	0.092582319	1.56712679	1.554404735	0.484330844	-0.89469844	0.39120226	1.124144994	-0.079998145	-1.399304615	2.368800356	0.621447004	-0.845136557	0.090384664	-2.215508388	1.094957752	1.023391344	-1.178382259	-0.425525082	0.698371559	1.118999146	-0.076425307	2.140465672	-0.08519616	1.192758753	2.255318794	0.241358985	-0.23945057	-0.108603803	1.737597077	-0.911252932	0.862574869	-0.745525794	-1.305126268	-1.082537082	0.049659979	2.675965947	0.178434512	-0.983727416	-0.498642906	-0.27975995	1.384426791	0.053014646	-0.116599433	0.083047476	-1.545213876	-0.891674736	-1.59307282	2.107541712	1.945369301	-1.381928399	-2.63136879	-1.924052449	-1.481524456	-0.98678561	-0.159372841	-0.244218231	-0.507494763	0.232137304	-0.56781606	-0.310141879	1.902978255	2.495805088	-1.394850411	-0.716790481	-2.807630131	1.698988203	1.950504767	0.471373815	0.374081048	-1.681715122	-1.537505687	0.103821935	0.898735094	-0.792040556	0.923606529	2.605298997	0.410799749	-2.445939968	-1.384167057	4.522653856	-0.300491213	-0.501401099	1.085893684	-0.47135392	-2.695397183	-0.264656108	1.67257584	-0.316433902	-0.528004974	0.70210341	0.128852962	NA	NA	NA	NA	NA	NA	NA
TCGA-12-1598-01A-21-1898-20	GBM	-0.415228012	0.077288735	0.073979634	1.159026281	1.93814892	0.637545318	1.676903071	1.403346906	0.881074742	0.376860215	0.965069588	2.585298018	-0.341753641	0.218858115	1.392990255	0.758194856	0.940320022	-0.593266628	-0.533074364	-0.889187131	2.794774739	0.44371813	0.045212232	0.322700667	-0.365447584	0.328277447	0.508348145	1.192773981	-0.098061338	-1.287908415	0.923931318	-1.470756851	-0.799614139	0.133841963	-0.305297346	-0.23867304	-1.056467886	-0.571727607	0.294563367	-0.633951677	0.684478131	1.589662374	-0.139848952	1.031626825	1.36409514	0.509266413	-2.251201525	0.54489393	1.011971528	1.723065579	0.202839664	1.118405867	0.51785103	-2.425758721	-0.253748633	1.960765675	-0.557038392	-0.64335899	1.476582489	-0.211252334	0.975565012	1.977270573	0.205880525	0.166009618	0.460538918	0.28319662	1.16958648	1.401903322	-1.573042108	-0.689360981	0.50118525	0.096737298	1.521177798	0.232145638	0.588640296	1.485645318	0.752611214	0.160310489	-0.138760609	-0.065679241	1.582413383	-0.301262355	0.329441417	1.377614997	0.078033977	0.195333254	-1.406460409	0.098596532	-0.148396712	0.350811435	1.343310275	-1.692516147	0.77302553	-1.629922783	-0.685974865	-0.609532238	0.47265215	-1.392800913	0.752620242	2.239789407	0.25500394	0.113688151	0.363853979	-0.306331025	-0.902057359	0.44761557	0.290899092	-0.702685865	-1.499890723	1.381334656	-0.460000141	-0.875890901	-0.545984902	-2.288151658	0.747173878	0.506863193	-0.967809563	-1.410266871	-0.096041143	0.17579775	0.797788287	2.04465959	0.314582656	0.875022903	1.940909235	0.643577249	-0.530799828	0.244375956	0.899207886	-1.041471361	0.397260705	-0.519640689	-1.495796162	-1.09238969	0.08258857	1.797071369	0.925620622	-1.049049278	-0.6189368	-0.235034258	1.248435597	-1.083475103	0.512029934	-0.012062686	-1.383647801	-0.874344786	-1.489917781	1.830703922	1.567610384	-1.558953734	-2.754926778	-1.951722277	-1.631974513	0.818570966	0.370404115	-0.181195324	-0.654813301	0.907824269	-0.822399583	-0.681539945	1.663126652	1.490528331	-1.277956372	-0.55800455	-3.234149128	1.540896753	1.926577661	0.219223403	0.431894604	-1.922000055	-1.682911464	0.432899997	0.377279347	-1.01539124	1.105092631	2.28706327	0.086496427	-2.435844071	-1.540106763	5.560196174	2.825536988	-0.568063901	0.887165717	-0.521398241	-2.911267462	1.854195393	-0.229361278	-0.408865685	-0.771277792	0.548787782	-0.145755987	NA	NA	NA	NA	NA	NA	NA
TCGA-19-1791-01A-21-1898-20	GBM	-0.204232322	-0.024250641	0.344142652	1.162023754	2.613119854	0.844850818	2.035318317	1.290813959	1.883473221	1.442727901	1.032444343	2.715284698	1.043424527	-0.565592306	3.062673643	0.585947987	1.269661599	-0.883132766	-0.294464574	-0.622385027	4.030249656	0.4078566	-0.874851076	-0.62526094	0.831429655	0.389258754	-0.016080436	1.374475236	-0.056148959	-1.470532531	-0.546260677	-1.433113825	-0.87432565	-0.009612391	-0.353941034	-0.096173718	-1.195861403	-0.759516144	0.645932427	-0.701683828	-0.100670584	0.595873848	-0.024571133	-1.403863347	1.389773995	0.787044876	-2.090428029	0.402685031	-0.019675369	4.155414136	0.406587869	1.43450566	0.393220225	-2.214129715	-0.214837847	2.218081449	-1.349772694	-0.431665909	1.602664147	-0.335839077	1.034861745	1.82033158	1.186345297	0.657019375	-0.208567614	1.286124234	-0.369172654	1.165656419	-1.326756629	-1.050510898	-0.327253574	0.725110395	1.236294678	-0.114164922	0.729032102	1.077980273	0.602885004	-0.526033048	-0.175017161	-0.021767359	1.563325279	-0.345070411	1.750140095	-0.890093601	0.778160434	1.997213822	-1.749544339	0.345479031	-0.186709373	0.068868745	1.116301355	-1.669517065	0.795323329	-1.249814537	-0.643123498	-3.365548985	0.748902668	-1.489874079	0.64018888	3.106121095	0.153914688	0.850501808	1.000812706	1.758249003	-0.815566022	0.420470967	0.788505034	0.022556189	-1.497110162	1.051443797	0.103258615	-1.309536107	-1.024728873	-2.313756414	0.819706472	1.069440591	-1.133491523	-0.587395639	-0.304171475	-0.138164806	-0.469605107	1.893726482	-0.126697179	0.303970868	2.277619237	0.668528735	-0.310434368	0.253604878	1.957384091	-0.67484786	0.02075145	-0.842395609	-1.465820719	-1.054047981	0.260436276	2.378684313	0.84170242	-0.708244959	-0.418332297	-0.280619509	0.723312198	-0.560220281	0.247189464	-0.172516443	-1.099093958	-0.661430007	-2.045698861	1.204736077	1.227137689	-1.167769364	-2.542756537	-2.469457074	-1.419788462	-0.889647951	-0.04996182	-0.145478909	-0.760833527	0.451103564	-0.658976085	-0.183562413	2.080864341	1.364385729	-1.918806234	-0.697261786	-2.905225574	1.866504302	1.824593751	0.258254776	0.429813007	-1.673091164	-1.472409704	0.017552677	0.746922791	-0.943100456	0.495006753	2.77635326	0.400207714	-1.985640182	-1.34703197	5.893211278	-0.422034459	-0.40023568	1.053197457	-0.472340844	-2.713629267	1.964373525	-0.066965794	-0.325305392	-0.857220364	0.306225453	-0.268249235	NA	NA	NA	NA	NA	NA	NA
TCGA-16-1460-01A-21-1898-20	GBM	-0.313312465	0.03406889	0.284886526	2.070952563	2.179515174	0.508706516	1.703693712	0.889201066	0.84616313	0.981431396	0.693250835	2.432353115	-0.384513911	-0.801142649	1.795689397	0.806519208	0.957419767	-0.929185851	-0.198852252	-0.439828298	3.281085056	0.662569084	-0.142915167	-0.4215474	-0.154468602	0.367078337	0.277420223	0.95568379	0.222122646	-1.110603568	0.603920707	-1.089208312	-1.251411551	-0.097528177	-0.1539134	-0.270072482	-0.863924846	-0.535222911	0.315733523	-0.703752047	0.397409054	-0.76747928	0.189391069	-0.879265127	1.182245395	0.726363951	-1.836933428	0.741891101	-0.157351344	0.923941122	-1.440892439	0.789408558	0.037333081	-1.925555389	-0.030631282	2.591754433	-1.015298647	0.001117558	2.199550114	-0.212592196	0.751311472	1.587134053	-0.210986323	-0.276463006	0.190132865	1.052730423	2.089686243	-0.419486038	-1.214195844	-0.53622934	0.116414155	0.321387378	1.38075023	-0.413351763	0.656762269	1.867003555	0.807641141	0.128074113	-0.172685126	0.180109182	1.592664956	-0.091847089	0.735149977	0.216412356	0.753810343	0.333635622	-1.69715121	0.175612923	-0.279796008	-0.227620905	0.728458768	-1.089269358	0.654266317	-0.495748246	0.121554003	-0.506945743	0.477260424	-1.826411354	0.513768207	2.531495807	0.230088723	1.815441596	1.616114336	0.777747796	-0.826840703	0.440449126	0.595087289	-0.372786943	-1.164440824	0.485106731	-0.073462142	-0.537018437	-0.50473385	-1.85545593	0.540452881	0.806122902	-0.96520878	-0.589060936	0.124116214	0.775294577	0.766105181	1.080568562	-0.023799713	1.35328791	1.956559985	0.940817509	-0.264175484	-0.086549136	0.407184908	-1.039117366	0.567918761	-0.497671097	-1.189990818	-0.792098704	0.016008341	1.553498278	0.313462471	-1.077092081	-0.352520288	-0.128472994	0.978290637	-0.478338998	-0.141579791	0.29157676	-1.405230313	-0.995448261	-1.628889404	1.55484138	0.920543095	-1.223797954	-2.460885974	-1.75031896	-1.10392223	-0.484479019	0.068396331	-0.179404688	-0.296948877	0.736951105	-0.641078114	-0.105597023	1.747162128	2.732235613	-1.076716121	-0.34226835	-2.132895312	1.796367433	1.372371802	0.32219931	0.531408317	-1.344076656	-1.001298182	0.236105341	0.722082031	-0.992398588	-0.575310357	1.750816356	0.487530595	-1.931081683	-1.326146526	4.780351008	-0.518044075	-0.108142057	0.908278487	-0.233252845	-2.264416742	-0.840112962	1.896582445	-0.306577742	-0.946936327	-0.330445172	0.04208819	NA	NA	NA	NA	NA	NA	NA
TCGA-06-0189-01A-21-1898-20	GBM	-0.250243756	0.25670415	0.033472197	0.541007191	0.379860619	-1.349363465	-0.200552945	0.074191596	-0.383059584	0.273020482	0.222934416	0.867774996	-0.110045907	-0.922623949	0.438381056	1.448591719	1.034225054	-0.756422548	0.996349406	-0.199609709	0.699430591	1.122843179	-0.696288295	-0.323645877	-0.549884725	0.709276886	1.308153314	1.337879088	0.207454741	-0.897742947	1.657575806	-0.412693056	-0.023247185	0.520461748	0.712829958	-0.111453258	-1.33171471	-0.037175761	-0.068834327	-0.328100716	1.172244215	-0.69851468	0.807854387	-1.022981236	0.779850144	-0.489846464	-1.429490249	-0.07891126	-0.824869027	1.177986427	1.14068571	1.851942614	-0.047294535	-1.850187411	-0.100464436	1.181348476	1.672121015	-0.216073907	1.4216281	0.347661376	-0.229444837	0.535602781	0.212125463	0.833853408	1.246271248	0.806014565	3.341756302	2.19390778	-0.852735143	-0.261090173	0.037211598	-0.015328582	-0.545378806	0.070842421	1.23290264	0.540661979	0.907145474	-0.260334726	0.361846502	0.776194156	0.100908755	-1.229547544	1.018170608	-0.970790215	1.958117637	-0.206814447	-1.238955597	0.004518449	0.20556025	-0.195432523	-0.120820839	-0.849954343	-0.618053768	-0.582656691	-0.039665161	1.78024486	0.321985917	-1.46064362	-0.495852928	1.479171509	-0.993774869	-0.934792336	-1.019102596	-0.278287274	-0.8370659	0.121726688	-1.700263473	-0.095722757	0.188135592	-0.985626413	-1.596555332	-1.44477435	-1.234716033	-1.767931864	0.24052366	0.827772844	-0.508591604	-0.15965552	0.496311429	-0.197861369	0.006819168	0.044072257	0.378121372	1.28863075	0.470830756	0.729234328	0.192195793	0.811785891	0.929729291	-0.666817714	-0.087139714	-0.005136663	-1.191332403	-0.757771378	-0.101196771	0.201043578	-0.084197544	-1.687784821	-0.604932198	0.392456014	1.483301507	1.554340062	-1.28428238	-1.168730535	-1.139931872	-0.664114166	-0.834509344	0.652421596	0.049117842	-0.718569859	-2.39519762	-1.628899744	-0.817729343	0.063796357	0.960024302	0.122990141	-0.85563719	0.376224882	-0.261781941	0.129924331	1.039979485	0.298786269	-0.609486436	0.274591214	-2.087517544	0.975823123	-0.070069089	-0.641824946	0.780659975	-1.286068457	-0.800347431	1.514013916	1.020480179	-0.479076636	1.185109747	0.941841057	-0.251029629	-1.899502617	-0.937356325	1.972197555	-0.541718134	-0.159962142	1.382694648	-0.310159295	-2.458522051	1.220439322	-0.802850331	0.107333612	-0.992766466	-0.689310743	-0.546620678	NA	NA	NA	NA	NA	NA	NA
TCGA-08-0350-01A-21-1898-20	GBM	-0.40058315	0.436366432	0.64919711	1.678156531	2.468607502	0.592221272	1.868548253	1.568930624	2.025541511	1.545503427	1.136420306	2.981628303	0.316253092	-0.866859793	1.577814717	0.727728354	1.504225279	-0.708288735	-0.167481739	-0.651381748	3.193129438	0.701089422	-0.460285623	-0.658328291	0.172132257	0.434978867	0.529418587	1.502017689	0.046290639	-1.452307552	1.235791536	-1.167339454	-1.351989278	0.170147931	-0.182797092	-0.279046746	-0.502808026	-0.446513225	0.668581345	-0.902687349	0.476101685	1.251545175	0.077810142	-1.008602077	1.23954677	1.318659856	-1.584960934	0.719901607	0.640928176	0.232845889	-1.737419451	0.678330759	0.490554351	-2.087785049	-0.097701777	2.841344282	-1.179680714	-0.707051805	2.287755417	-0.259353993	1.399845069	2.721006616	-0.212857406	-0.543634253	0.509406003	0.560245774	2.232724357	1.981853832	-1.509346224	-0.890546784	-0.217470866	-0.068383721	1.036215984	0.007729211	0.657714451	1.61870155	1.335644834	-0.159218588	-0.341273146	0.152358482	1.814325376	-0.039444108	1.091423896	-0.471552464	0.479381411	0.196068624	-1.540982458	0.442630819	-0.053942907	0.364181334	-0.114941798	-0.431689725	1.468776996	-0.668442764	-0.525820234	-1.079816874	0.630702077	-1.227516322	0.743865393	3.550315024	-0.104135427	1.933996467	1.793116053	0.601430825	-0.90093982	0.570015696	1.346828651	-0.573304284	-1.046752935	0.908457195	-0.304084406	-1.170840636	-0.929322138	-2.342764589	0.973756173	0.809221734	-0.994842211	-0.397114175	-0.142332201	0.432627315	0.185264438	1.75330505	0.297596933	1.421772498	1.960512932	0.821267886	-0.296922266	-0.001803172	0.846948962	-1.132693671	0.432953306	-0.523670324	-1.422583974	-1.094461345	0.099012833	1.089985767	0.570081913	-1.032889788	-0.461333352	-0.168169733	1.511875018	0.60491459	-0.163740147	0.200236067	-1.387235942	-0.489696385	-1.52426581	2.053865355	2.399813471	-1.550872659	-2.431847072	-2.041370343	-1.516248736	-0.628953054	0.142718091	0.002303814	-0.800731341	0.559863753	-0.602534481	0.397538795	1.79985146	2.844108183	-1.460178341	-0.288616053	-2.986197068	1.87802771	2.096655894	0.741765701	0.66362279	-1.73498032	-1.461614447	0.295119076	0.835010751	-0.929176823	-0.636406517	2.145274261	-0.01627604	-2.412143352	-1.452724272	5.14955519	-0.343605797	-0.658828072	1.371915749	-0.66661783	-2.941321066	-0.611567579	1.541122931	-0.286953457	-0.458790858	0.839352281	-0.16904448	NA	NA	NA	NA	NA	NA	NA
TCGA-08-0358-01A-21-1898-20	GBM	-0.351638235	0.400166077	0.204948913	1.142924297	2.493918347	0.077337911	1.237110253	1.314669397	1.233316199	2.522530141	0.892512726	2.630515725	-0.362297244	-0.534672923	2.43004937	0.649469401	2.093210049	-0.807612199	-0.139209182	-0.498949157	3.515143408	0.719869293	0.266653889	-0.492539471	-0.318855519	0.441605948	0.129263733	1.095153926	-0.058672111	-1.359145031	-0.081650694	-1.119074623	-0.893291722	0.895009424	0.007903079	-0.380557395	-0.510625667	-0.5215423	0.129527581	-0.604459423	0.948032472	0.905164693	0.102894905	-0.722313708	1.572809243	0.411805432	-1.503369231	1.152222116	-0.208773101	3.501425715	5.238144343	5.259453081	0.460965509	-2.16514955	-0.010525699	2.614750222	-0.095596825	-0.580322218	2.23063365	-0.222370751	1.27689298	2.335349393	0.597888117	3.462756126	1.016299293	0.640754425	1.428713271	2.546372669	-1.292664897	-0.804526298	-0.064635951	0.187945316	0.718203997	-0.46676918	0.813333662	1.224999383	1.031084523	-0.777312505	-0.183957335	0.199372228	1.271074414	-0.501584922	1.366954267	-0.989779184	1.463949545	0.860880671	-1.208026096	0.15577622	-0.0237704	-0.573185707	-0.36849154	-1.629848791	0.685935315	-0.907805039	-0.354512589	-1.959115857	1.080250717	-0.858946722	0.445851664	2.078525882	-0.330036756	0.646156593	0.447633991	-0.004099039	-0.889304544	0.521662601	-0.323169529	-0.11366225	-0.763337504	2.067791171	0.720832654	-1.677677982	-1.294530121	-1.19523041	0.773188924	0.568592911	-0.940444475	-0.584000332	2.847283792	0.260736246	0.908743849	0.982789677	0.048083771	-0.174430838	1.695863302	0.242965642	-0.270184505	0.38858124	2.020004668	-0.325811697	0.324499531	-0.583470608	-1.316407225	-1.167554479	0.051890172	2.140930921	0.384755332	-0.853810258	-0.829131525	-0.127042487	1.266694556	-0.173139809	-0.224897604	0.677426399	-1.418653374	-1.030635776	-1.579083409	3.481072754	1.978246451	-1.465364508	-2.598097345	-1.545194443	-1.292720898	-1.478708963	0.456474785	-0.003613493	-0.649582167	0.156849071	-0.719833518	-0.039072174	1.362205835	0.835447304	-1.30865742	-0.433623201	-2.613254181	1.477180029	0.9279162	-0.344952781	0.380681178	-1.611843767	-1.340637903	0.320151868	0.614758587	-0.908064281	1.398228182	1.619744369	-0.14136228	-2.334051549	-1.138827902	4.702961831	-0.670434927	-0.54213447	1.000259364	-0.475782645	-2.80221723	0.291413477	1.130164042	-0.262361465	-0.89422786	-0.077497935	0.329913612	NA	NA	NA	NA	NA	NA	NA
TCGA-06-0171-01A-11-1898-20	GBM	-0.246090256	1.083268304	0.125726087	0.696309785	-0.116725115	1.661222148	1.990426804	-0.246254007	-0.141881646	-0.044590051	0.64441459	2.021323864	-0.146754621	-0.735841904	-0.931914051	2.039542115	0.782585907	-0.538955421	0.669527251	0.08538759	3.212881945	1.460036035	-0.291781807	0.239780789	0.062127219	0.536333632	1.260702426	0.344764176	0.463632322	0.053437434	-0.515809463	-0.041094856	-0.434292874	0.005360179	-0.504581717	0.071312531	-0.209648226	-0.515838197	-0.761102809	-0.239481163	-0.49685675	-0.303283984	0.560388392	-0.522698791	0.333739884	0.667382362	-0.443953325	1.569846518	-0.054540259	0.861284385	-0.067182851	1.031139917	0.104890188	-0.119317938	0.111019625	-0.364342067	-0.414895818	1.709770216	0.105683421	0.161342132	-0.142066694	0.340917068	-0.174788366	-0.646616123	0.321357456	0.65281046	-0.450643739	0.131120388	-0.438255497	-0.245167047	-0.244966032	0.734270184	-0.332637731	-0.202584931	0.105494712	0.131395467	0.03948331	-0.170614656	0.118667772	0.20519911	0.332947523	-0.387551986	1.430787252	0.489928796	-0.279012598	-0.94469752	-1.181378356	0.923603356	-0.630651009	-0.585956602	0.486214662	-0.69222002	-0.404473014	-0.474928622	1.366523341	-1.975253749	-0.236772717	-0.943406898	-0.452405341	0.522623873	-0.228639783	-0.103222614	-0.96709102	-0.142400113	-0.508030349	0.044097178	-2.163778577	0.728500046	-0.413923794	-0.723304138	0.61153295	-0.432182856	0.52291841	-0.531083602	-0.204373112	0.5842674	-0.197264311	-0.775975622	0.020173721	0.029470136	-0.44687478	0.515183131	0.014984101	-0.401094097	0.347883605	0.026615604	0.242320671	0.129968546	0.851465817	-1.02427141	0.261494267	-0.587402946	-0.630747964	-0.180254976	0.079290628	0.771318976	-0.139272137	-0.478855215	0.011146096	0.316466003	0.969246661	-0.579507065	-0.65305894	0.517176334	-1.499047134	-0.116314176	-0.960607049	0.120771794	0.06084472	-0.270848317	0.064076644	-2.191739539	0.19176768	0.154735816	-0.048212519	0.062799001	-0.315443336	0.735237871	-0.14646414	-0.006033651	0.926810449	0.198156645	-0.852852763	-0.303446083	-0.962805515	0.508204285	0.335606314	-0.074298688	0.258665581	-0.273488205	0.255441434	-0.008710013	0.319602128	-0.941449288	-1.110834743	0.695821547	-0.105809116	-1.321639575	-0.886807897	1.325125862	-0.230023609	1.030139872	0.753392668	0.901233256	-0.085539642	0.184181107	-0.344001933	-0.072832875	0.906257289	-1.431455646	-1.015398927	NA	NA	NA	NA	NA	NA	NA
TCGA-26-1440-01A-21-1898-20	GBM	-0.472771555	-0.077945885	0.194828704	1.599612643	2.304001569	0.779404766	1.904023957	1.166834421	1.86357715	1.871437819	1.095557114	2.804059982	-0.553492835	-0.376719063	1.696983617	0.41974353	1.131919943	-1.137461211	-0.252602768	-0.697661722	3.406059656	0.329238757	-0.760050434	0.248722351	-0.136785846	0.278491798	-0.123261355	1.035296485	0.043849028	-1.567630768	-0.270899334	-1.33731628	-1.070237776	-0.073971549	-0.382979396	-0.330040346	-0.970565551	-0.778810868	0.917349997	-0.834855381	0.47675736	-0.10716707	-0.145674606	-1.532787327	1.459298717	0.538349901	-1.723465943	0.492867088	-0.366264261	4.386898754	1.712619349	2.204961104	0.318320466	-2.426075852	-0.031758675	2.782735355	-0.586385652	-0.726747761	1.686384614	-0.48475059	1.253618788	2.445154553	-0.24750993	0.979535943	0.18380237	0.546813937	-0.559228548	0.672563323	-1.299415199	-0.81086982	0.534523943	0.536177472	1.593769404	0.271191898	0.543825268	2.714353835	0.849370632	0.106544961	-0.272791874	-0.001944443	1.513252277	-0.36210227	1.325652994	-0.010638769	1.404269971	0.068628194	-1.593706935	0.223707039	-0.256977642	-0.070309732	1.142670603	-1.838726199	0.708660555	-0.775561334	-0.434616047	-1.644038494	0.816361425	-1.662990217	1.040096452	3.080734141	1.306658462	0.696750296	0.66379074	0.454829824	-0.953627847	0.642271708	1.772073517	-0.172666785	-1.513917391	1.751449179	-0.005658277	-0.300751334	0.195030219	-1.834094021	0.688054187	0.706206671	-1.313649346	-0.460545642	0.431192849	0.376552861	0.20591683	1.804934441	-0.359283997	1.326778202	2.135362051	0.905679109	-0.593251438	-0.047229535	0.87455852	-0.546541773	0.662932659	-0.790346792	-1.53830289	-1.177356638	-0.106910434	1.840563673	0.574643584	-1.233927325	-0.434967589	-0.359774409	0.584868559	-0.966074396	0.483570261	0.342775729	-1.272333189	-1.261735713	-1.794296188	3.075451344	2.137636176	-1.454116111	-2.21829893	-1.433375314	-1.575462999	-0.124494001	0.129196885	-0.213630747	-0.424561616	0.50549625	-0.495069191	-0.261638416	2.279539658	2.277905762	-1.19445397	-0.793742925	-3.352195395	1.750074641	1.895547124	-0.08914427	0.472239035	-1.850711757	-1.622354429	0.092266393	0.55588276	-1.216394659	1.404377282	2.749789525	0.648864977	-1.945418009	-1.61641193	6.061676657	0.93841791	-0.700866753	0.910746999	-0.67480181	-3.045965842	2.047701493	1.993144942	-0.426228002	-1.043816761	-0.117248197	-0.408646649	NA	NA	NA	NA	NA	NA	NA
TCGA-06-0876-01A-21-1898-20	GBM	-0.661295361	-0.031485468	0.178014864	2.100820292	2.510156895	0.59449958	2.283041052	1.49370195	1.247939508	1.265098027	0.695329222	2.552112956	-0.123721558	-0.246330836	1.823387523	0.153255894	1.191353931	-0.912167366	-0.332637241	-0.848494063	3.292714093	0.439759056	0.11768583	-1.076598011	0.345845295	0.245288446	0.054323067	1.159517133	-0.020420216	-1.631925579	0.7909399	-1.425022851	-1.052219112	-0.229922449	-0.407549496	-0.54928581	-0.608953425	-0.928352197	0.480948031	-0.976032524	0.38126037	0.72554122	-0.180488991	-1.305414393	0.934917651	0.527187107	-1.375934779	0.59202418	0.04211506	3.715085905	1.906438028	2.406134468	0.268485937	-2.21489617	-0.310227226	2.196823583	-1.253440637	-0.808702986	2.01539453	-0.535181017	1.116226845	1.618312881	0.322257751	0.72218583	0.5348938	0.538212137	0.309221559	2.165338512	-1.634403929	-0.927523448	-0.351936012	0.283135259	1.127065145	-0.092519877	0.535229643	0.627725329	0.637495613	-0.478410793	-0.388774775	-0.007557421	1.683876932	-0.428161771	1.07701213	0.476270437	1.197139752	0.581093082	-1.613825718	0.076405115	-0.247687536	-0.211756406	0.769645792	-1.710483628	0.581413473	-1.198897473	-0.894336082	-1.96978667	0.372785706	-1.52617036	0.518267952	2.701238539	-0.222769756	1.547119124	1.526226845	0.775968774	-0.952322186	0.398447448	1.110318751	-0.186478083	-1.448734178	1.184094864	0.567642153	0.097065681	0.488402307	-2.388633874	1.077674067	0.522534491	-1.29856836	-0.848621695	0.632076006	-0.024616449	0.542008191	1.711221147	-0.339980278	1.585063119	2.016266552	0.228934905	-0.697663773	-0.143855706	1.453078923	-0.725715669	0.104772532	-0.786154873	-1.43681809	-1.131998356	-0.194843401	1.526024046	0.204486382	-0.978435086	-0.49962514	-0.37871179	0.779177734	-0.094670309	0.031025769	0.635398694	-1.680569071	-0.920678061	-1.672073767	2.734945265	1.256323043	-1.609288389	-2.719702082	-1.552322631	-1.616500209	-0.994997765	0.160343732	-0.254686865	-0.687287383	0.553394282	-0.662658868	0.006229067	1.731670722	1.977375442	-1.421634231	-0.812903112	-2.917115931	1.699830847	1.672511897	0.018472144	0.356559757	-1.703337339	-1.913042109	-0.089502266	0.843144603	-1.173493765	1.046293591	2.260319854	-0.065935289	-2.051598496	-1.412595527	4.932087048	-0.558696429	-0.583969834	0.772282281	-0.554229542	-2.809826938	0.844626395	1.858590336	-0.505861085	-0.987552279	0.256896397	-0.040195868	NA	NA	NA	NA	NA	NA	NA
TCGA-08-0390-01A-21-1898-20	GBM	-0.773480316	0.021415521	0.794320625	1.721541225	1.724531923	0.038216568	1.552913233	1.661087387	1.323533226	1.781235565	1.21610718	2.216010062	-0.285612206	0.39743013	3.081721065	0.269058698	1.827251734	-0.927528805	0.349902513	-0.768830344	2.971334095	0.318536013	-1.069005508	-0.211237012	-0.501573688	0.32799115	0.239248154	0.960099453	0.153856574	-1.56849916	1.404781045	-1.430856616	-0.237274584	-0.364229133	-0.381699857	-0.404990002	-0.533065911	-0.876108156	0.337467447	-0.851005375	0.351245773	-0.695546291	-0.285318339	-1.564761123	0.435694419	0.653194903	-2.026016199	0.631210804	-0.010309874	1.206853407	-1.369436696	0.438448051	0.259607734	-2.10552264	-0.186660385	1.745987834	-1.714381735	-0.90272282	1.8195655	-0.522683093	0.611505127	2.05526904	0.198321394	-0.503482042	-0.116737322	0.34442027	-0.033555442	1.231755861	-1.515519586	-0.160121331	0.093675686	0.593713462	0.96596005	0.304940522	0.483352246	1.451977233	1.430559197	0.458314235	-0.325130067	-0.106209061	1.348333446	-0.106174046	0.869908113	0.723505237	2.029201415	0.105942103	-1.543582573	-0.269994578	-0.203254255	0.183444194	0.657551433	-1.977935345	0.678688418	0.032286638	-0.039598942	-0.155734215	0.994922291	-1.652443258	0.945543319	1.739003997	-0.209709669	1.012869421	1.126177222	0.081217716	-0.938543392	0.692119166	0.871318608	-0.433464001	-1.758645381	1.560081618	0.284631335	0.819827147	1.319291149	-2.38682007	0.485810494	0.385006292	-1.488569593	-1.268888749	0.581873917	0.12377347	0.232691379	2.247578907	-0.640841679	2.865689377	1.925704205	0.781956183	-0.729076125	-0.278126986	1.769239319	-0.814257509	0.6796103	-0.699382119	-1.317648967	-1.198251276	-0.566088557	1.812126173	0.343850034	-1.336904696	-0.643027567	-0.355943251	0.473471383	-0.414507308	0.15210854	-0.732855961	-1.715512868	-1.333595197	-1.740663523	0.781808748	1.208802352	-1.76071026	-2.176046421	-1.197357962	-1.753158812	0.118126527	0.030211244	-0.406762924	-0.015460307	0.859000353	-0.386683469	-0.056850478	1.498638703	2.601652268	-1.809711973	-0.825311416	-3.142061917	1.23052045	1.715243919	0.569218067	0.859918842	-1.857010776	-2.051077595	0.039011997	0.881721208	-1.017378419	1.408226916	2.506902374	0.236115414	-2.664782662	-1.185368078	4.362963154	-0.181142927	-0.651851217	0.711558436	-0.705894219	-2.852186393	1.480450645	1.32757691	-0.602231273	-1.300574539	-0.45007379	-0.118929481	NA	NA	NA	NA	NA	NA	NA
TCGA-12-1599-01A-21-1898-20	GBM	-0.538050295	-0.338077361	0.311086974	1.842777648	2.05022795	0.738952601	1.986330649	1.490240854	1.555370682	1.960923714	0.701947318	2.520714398	-0.073300189	-0.957136757	2.418319014	0.418836017	1.324046392	-0.858989226	-0.290545036	-0.836229939	3.594521587	0.485429196	-0.835574382	-0.912060588	-0.00592876	0.29959839	0.053460095	1.087149775	-0.080198637	-1.540371814	0.702195814	-1.365696075	-0.73218272	-0.177110537	-0.440340162	-0.300185831	-0.846998897	-0.83782721	0.514021613	-0.946389131	0.510571602	0.033930182	-0.102170284	-1.352562095	0.471543216	0.361876519	-1.719435572	0.436173874	0.284277863	1.858338523	-1.479570507	0.488294396	0.364070888	-2.250325168	-0.331724299	2.37210057	-1.267789504	-0.792252706	1.934316028	-0.594095713	0.917114744	2.25539048	0.582233478	-0.08544266	-0.129458594	0.682647351	0.672747822	1.511435345	-1.569920758	-0.883155029	0.093675686	0.630913514	1.343909564	0.374994185	0.629362966	2.879534378	0.626682274	0.324911996	-0.417063968	-0.062648202	1.63571191	-0.079892961	1.253490769	0.949327881	1.600995053	0.70155166	-1.675947381	0.119552794	-0.218887801	-0.082007387	1.267023628	-1.981239165	0.422631933	-1.190359775	-0.695466034	-2.094299986	0.504802674	-1.722248564	0.592933508	2.223312606	-0.090661401	2.024703772	1.709568185	1.250324649	-0.943420005	0.652570532	0.722755348	-0.294168119	-1.219196496	1.661260958	-0.332349294	-0.669328079	-0.742715043	-2.507961715	1.156796145	0.54605094	-1.444075136	-0.843258183	0.357946188	0.279681654	0.115960858	1.953385898	-0.406351733	2.336978716	2.149536185	0.347352213	-0.67070769	-0.001919553	1.407624597	-0.857315716	0.723079288	-0.76981529	-1.566050695	-1.174857033	-0.333710353	1.442400312	0.447936007	-1.437583316	-0.623000229	-0.308804461	0.59512717	-1.152113855	0.12203503	-0.18427217	-1.331591866	-1.222328384	-2.015523977	1.320498737	1.56209176	-1.702983589	-2.611969381	-1.520338529	-1.737596792	-0.946398379	0.075501029	-0.242206214	-0.333811927	0.870475422	-0.768875462	-0.225031044	1.851144427	2.667661754	-1.234159812	-0.580222574	-2.951564905	1.644026161	1.632741915	-0.025162495	0.308004028	-2.006732774	-2.218034001	0.068852527	0.530509261	-0.865108485	0.446060225	2.491946315	0.282505731	-2.042952448	-1.605499731	4.830328372	-0.262385348	-0.61765547	0.767358085	-0.598658568	-2.898147379	0.77329361	1.618476096	-0.451390765	-1.231198751	-0.212836014	-0.283637248	NA	NA	NA	NA	NA	NA	NA
TCGA-28-1746-01A-21-1898-20	GBM	-0.407713686	0.462044008	0.641162858	3.178280628	2.019522123	0.742366907	2.012097568	1.171788802	2.013411674	1.948817256	0.587226125	2.293481996	-0.319975626	-0.185057423	2.534578011	0.63152572	0.698641085	-0.995471624	-0.205232081	-0.563622101	2.952975684	0.519237866	-0.367608395	-0.700867917	0.628709592	0.376972041	0.140495775	1.321687846	0.123836302	-1.357845133	0.129943015	-1.267276106	-1.254698348	-0.1889259	-0.217974786	-0.309601443	-0.535862904	-0.76273503	0.477198979	-0.979738126	0.398032935	0.737786496	0.096599511	-1.058824399	0.993049881	1.210914126	-0.829291493	0.621996764	-0.373036329	2.375225043	-0.961020681	0.741364167	0.242952913	-2.119283957	-0.131556173	2.379349661	-0.743069378	-0.384644753	2.071147564	-0.438924289	1.362159029	2.650272564	-0.29741695	-0.36571286	0.151386131	1.058723571	1.663280954	1.388090379	-1.460904193	-0.897985223	0.337369312	0.298900745	1.08277642	-0.380257179	0.563179333	0.887354049	0.862200453	-0.216866103	-0.225628188	0.025332947	1.694478353	0.009648139	0.842041238	-0.593414039	1.100862198	-0.177798628	-1.752084545	0.401404405	-0.14288225	-0.287596295	0.623361811	-1.435031072	0.699619496	-0.433216813	-0.472571395	-0.992908661	0.595480983	-1.333158977	0.827089949	3.27432917	-0.104135427	0.859030774	0.885966344	0.205331973	-0.88470574	0.363490926	1.280170457	-0.022003532	-1.162382914	1.715998197	0.012185595	-0.531717457	-0.079438572	-2.351813163	0.683944534	0.774215015	-1.164119903	-0.781515767	-0.258671047	1.074313864	-0.127863099	1.107273254	-0.060218079	1.13235882	2.110234239	0.009328218	-0.626920783	-0.165403441	0.170885312	-1.12640246	0.149330033	-0.718743124	-1.340396324	-1.041856977	0.061229128	2.04188403	0.241871148	-0.678742092	-0.152738603	-0.214952466	1.099630158	-0.755132328	-0.118894284	0.073758292	-1.372823234	-0.717032768	-1.819136953	1.01563084	2.226698862	-1.395358325	-2.236082539	-1.795363293	-1.375360276	-0.694420998	0.024887444	0.006829877	-0.149255325	0.502705645	-0.486454383	0.144630917	2.165852212	1.99900757	-1.455411974	-0.584153426	-2.551659838	1.78528777	1.807033912	0.425847717	0.684314577	-1.768316489	-1.57528343	0.297547995	1.105444731	-1.112970971	0.094501362	2.152114983	0.395171736	-0.700480603	-1.488545426	4.857194675	-0.47325509	-0.361604748	1.220857137	-0.443785489	-2.556163142	-1.274570281	1.125019491	-0.377128157	-0.7041874	0.366549766	0.220897462	NA	NA	NA	NA	NA	NA	NA
TCGA-06-0128-01A-11-1898-20	GBM	-0.27417961	1.194383505	0.179779762	0.74398734	0.161438652	1.699925712	1.855122134	-0.117049973	-0.062848026	0.099347447	0.532664878	1.814296103	-0.086328951	-0.565721102	-0.751754224	2.169095758	0.784824351	-0.508376881	0.782890949	0.188341856	3.441019438	1.517505024	-0.237774114	0.497930649	0.050703657	0.488553837	1.418916238	0.215811663	0.617077472	0.105726474	-1.09512168	0.062101683	-0.498682303	0.193075685	0.040482546	0.224491589	-0.101137068	-0.414731097	-0.616918952	-0.194708133	-0.470261535	-0.219615768	0.60101959	-0.525142746	0.205000851	0.739701658	-0.403240809	1.584810925	0.024986789	0.864079407	-0.032095623	1.144725492	0.149717007	-0.022351957	0.154037395	-0.486602139	-0.566183311	1.78656489	0.132453921	0.106909067	-0.129169923	0.493285136	-0.126953698	-0.624983622	0.445006976	0.766732788	-0.456081092	0.197545402	-0.344161844	-0.141709238	-0.18862781	0.888138349	-0.212431539	-0.36580434	-0.093738472	0.222347638	0.328139677	-0.111014209	0.083689973	0.307859766	0.372850594	-0.224110303	1.675648784	0.499727904	-0.248637648	-0.860885686	-1.172489133	1.051901832	-0.701921544	-0.653749451	0.348919838	-0.609565924	-0.45210775	-0.207195992	1.5822821	-2.140662636	-0.185643187	-1.047890999	-0.386697656	0.297965524	-0.173106793	-0.124638246	-0.978833545	-0.163216055	-0.495579608	0.133290512	-2.271459726	0.007475367	-0.543883589	-0.67458399	0.583693368	-0.187714778	1.086083423	-0.325103984	-0.285127697	0.529693533	-0.209331553	-0.937222881	0.213036734	0.116007512	-0.319737588	0.68444074	-0.002197066	-0.411015806	0.422260614	-0.044927428	0.353905889	0.209554411	1.049362411	-1.318641933	0.363476926	-0.529793727	-0.648927604	-0.202765388	0.016489301	0.598379492	0.034832126	-0.415609656	0.159780851	0.346863937	0.96536135	-0.711263937	-0.619729485	0.948892792	-1.3863651	-0.079870307	-0.813682673	0.287125716	0.145342257	-0.598749746	-1.884263182	-2.090835874	0.435149651	0.136672485	-0.005922556	0.143505896	-0.271447973	0.882120541	-0.283174388	-0.154538183	0.804179589	0.28505768	-0.890312606	-0.162096676	-0.886105727	0.687981075	0.616169839	-0.037624216	0.282049917	-0.23981472	0.15912137	-0.057003422	0.171046782	-1.110701536	-1.049372602	0.485995869	-0.266317028	-0.971809219	-1.086034916	1.469668412	-0.082709588	0.959040567	0.944243908	0.824947351	-0.096806596	0.448504006	0.050453302	-0.13681332	1.099427856	-1.376022252	-0.994904165	NA	NA	NA	NA	NA	NA	NA
TCGA-08-0245-01A-11-1898-20	GBM	-0.165267314	1.11375033	0.152120972	0.974008926	-0.093797339	1.602224975	1.841414113	-0.125813122	-0.05276438	0.093216831	0.521056852	1.501998239	-0.16683065	-0.715517584	-0.752809285	2.120156309	0.928053683	-0.476055838	0.748073081	0.035238336	4.188177267	1.479853232	-0.298352399	0.484275202	0.059175384	0.528023625	1.017205909	0.181534293	0.426622801	0.007279266	-1.002237918	-0.061682522	-0.370698507	0.076287606	-0.43869557	0.18466166	0.459104321	-0.521589134	-0.690746295	-0.203723146	-0.530223878	-0.332453015	0.831202084	-0.544294811	0.380128859	0.632009942	-0.306451884	1.596745633	-0.136682492	0.508677339	-0.245186397	0.898224305	0.249041686	-0.144529441	0.139905545	-0.500821773	-0.502260382	1.591777855	0.119899376	0.17366869	-0.059172036	0.389391142	-0.282750711	-1.099239968	0.288668289	0.783669246	-0.495943718	0.190219511	-0.383087633	-0.333714495	-0.226476747	0.848047295	-0.321416709	-0.174193242	0.159161156	0.200509252	0.196963654	-0.113291341	0.14757773	0.232365537	0.474845821	-0.217750359	1.554520233	0.26721832	-0.127171212	-0.927296149	-1.144929377	0.983225071	-0.637951986	-0.597321813	0.319882402	-0.706968716	-0.419234354	-0.410554839	1.789579395	-2.180685878	-0.307594602	-0.943406898	-0.506576018	0.464755365	-0.226920574	-0.192091845	-1.020563769	-0.260917171	-0.507797668	0.162632258	-1.999005535	-0.009460262	-0.357715104	-0.792278389	-0.401803157	-0.728264947	0.287462494	-0.498574917	-0.329904234	0.52586411	-0.09311575	-0.736375327	-0.002469489	-0.033707844	-0.365137709	0.705962842	0.119840005	-0.390660351	0.330277985	-0.009835838	0.498695618	0.162872974	0.866475514	-1.385494156	0.354422514	-0.495157558	-0.545089574	-0.066707388	0.068748572	0.543211525	-0.025544416	-0.489446619	-0.106750395	0.371663641	0.996035498	1.099218869	-0.863231711	0.782378221	-1.499960227	-0.175642553	-0.521230127	0.523904346	0.115296366	-0.476433755	-1.401853665	-2.212086252	0.513854672	0.14342312	0.03587747	0.103588089	-0.364215075	0.989764753	-0.283220125	0.184103165	0.691054624	0.188814097	-0.533370357	-0.201228893	-0.727647003	0.569769741	0.656583659	0.031016552	0.259620954	0.248556655	0.28354785	-0.044456736	0.649287154	-0.989208953	-0.980256414	0.696876242	-0.315204394	-1.513431988	-0.825465995	1.482756668	-0.194727761	1.000047321	1.063126144	0.851801268	-0.313109662	0.266616135	-0.489798836	-0.038933874	0.818038808	-1.510758257	-0.838844912	NA	NA	NA	NA	NA	NA	NA
TCGA-08-0351-01A-21-1898-20	GBM	-0.245526383	-0.060038504	0.738649661	1.946517664	1.39210184	-0.317934984	1.53409022	1.431982197	1.960912499	1.980875593	0.841122453	1.83858544	-0.429799321	-1.432048885	0.762798861	0.795830783	1.051927137	-0.236998246	-0.289295326	-0.820570819	3.816126889	0.597025923	-0.416565391	-0.811385524	0.998532303	0.413381967	0.21263271	0.648023246	0.028175081	-1.359250659	1.017996193	-1.274089109	-1.402696542	-0.286745361	-0.439324436	-0.280230204	-0.898751143	-0.64681777	0.293951609	-0.82039056	0.837857271	-1.13617893	-0.072973782	-1.3526596	1.504340244	0.568456602	-1.273531533	0.297293398	0.165807587	0.336288075	-1.701000356	0.603971881	0.311135845	-2.423667424	0.079571383	3.390353593	-0.949987228	-0.46402061	1.966898177	-0.471500595	1.193190529	2.572424942	-0.40299505	-0.579823364	0.270120501	0.598739137	-0.023272017	-0.515997096	-0.648930118	-0.969209376	0.932656597	0.426595705	1.019342384	0.464780147	0.74112178	2.946578523	1.731045142	0.128074113	-0.305076425	0.035318248	1.050082275	-0.176698888	1.55070237	-0.116367642	0.139196388	-0.377218175	-1.669681708	0.440918393	-0.141725305	-0.044271694	0.434258276	-1.808928456	0.497995978	0.405559196	-0.535653375	-3.363150344	-0.276806701	-1.904599106	1.112702574	3.619599862	0.058551359	1.910808398	1.905291211	1.522262502	-0.884300584	0.596771627	1.37624225	-0.858211132	-1.181020991	1.27480267	-0.841087803	-0.923917662	-0.741093901	-2.139019072	0.169412405	0.600408341	-1.158896884	-0.784764483	0.742111271	1.69941024	0.223664965	1.231707386	0.048921497	1.761453763	1.743518676	0.121014274	-0.311716609	0.163047369	0.712107548	-1.457775476	0.85512375	-0.87513622	-1.405562451	-0.750317725	-0.492061544	1.652558245	0.15221199	-1.770785537	-0.671219905	-0.228557456	0.543899769	-0.545611262	-0.691808683	-0.567246215	-1.537691992	-1.392679406	-1.554655293	1.603461598	1.770054038	-1.414774372	-2.17591047	-2.73646702	-1.431296679	-0.488944638	-0.032046702	-0.117156614	-0.232274546	0.89862321	-0.434434679	0.194804543	1.736333814	3.179294593	-1.250693668	-0.453731391	-2.813501717	1.018107403	0.310864068	0.046642758	0.658204114	-1.529724268	-1.485446008	0.068361604	0.668640555	-1.093482792	-0.711174434	1.776489696	0.165578117	-2.352907304	-1.535432839	6.066590065	-0.699848365	-0.499643223	1.469637755	-0.422826638	-2.589749698	-0.545434691	1.982479462	-0.373091698	-0.937454307	-0.692607056	-0.169078197	NA	NA	NA	NA	NA	NA	NA
TCGA-08-0359-01A-21-1898-20	GBM	-0.420792539	-0.228895821	0.48891348	2.258911544	1.612165548	0.424423736	1.787130528	0.974596048	2.358901297	2.498210887	0.565037229	2.071079435	-0.326527314	-0.559378395	1.751815353	0.612440302	0.817820019	-0.929375834	-0.476591872	-0.419696213	2.981286585	0.467591422	-0.663986636	-0.627388065	0.09696102	0.429462657	0.06406317	1.034587033	0.049822546	-1.385969984	0.559445236	-1.197112152	-0.78465318	-0.010199489	-0.222357006	-0.305328529	-0.845380435	-0.521288453	0.422348867	-0.834898546	0.308727657	0.3674181	0.112430255	-1.326430918	1.187680646	0.645760852	-1.188380953	0.052007702	-0.7069835	2.164316173	-0.775683216	0.792304224	0.071095081	-2.143405347	-0.083921396	2.221177607	-1.177840144	-0.475773891	2.175995826	-0.088459045	1.269432692	2.234342914	0.133546367	-0.214368585	1.072684807	0.58099102	0.821827638	1.114812188	-1.023563798	-0.810146291	0.173684699	0.424241401	1.219993581	-0.266878179	0.917091251	1.806037423	1.279086044	-0.34366489	-0.157977308	0.06441373	1.348172843	-0.089811341	0.821876378	0.768899749	0.900929518	0.638291559	-1.874621154	0.251038685	0.007208062	-0.670962051	0.309089477	-1.417125149	0.379347621	-0.592985704	-0.338308377	-2.024098109	0.209058547	-1.29451254	0.923861222	2.3023483	-0.0926971	1.052264437	1.089148861	0.462737721	-0.871144238	0.696153525	0.8748684	-0.309326546	-0.856929651	1.564589523	-1.197767315	-1.074005068	-0.888635843	-2.227289229	0.585987717	0.472082685	-1.052843121	-0.876549469	0.642073646	0.836786343	-0.085739011	1.359429372	0.076045828	1.390329803	1.919739744	-0.076310574	-0.378967533	0.523160589	-0.000169664	-1.219344923	0.445117039	-0.74056299	-1.375849631	-0.965835523	-0.080670078	2.276760256	0.433659768	-1.428199769	-0.658515718	-0.10221588	0.980592954	-0.231891752	-0.065036692	-0.041430066	-1.451003038	-0.884624151	-1.75034757	-0.031623628	1.97083229	-1.31493583	-2.100418081	-2.657255157	-1.308658363	0.344935266	0.036176192	-0.014391988	-0.250910185	0.325620631	-0.559427086	-0.022398786	1.606481899	2.348265647	-1.38992269	-0.414831957	-2.563385965	1.533925177	1.138413525	-0.119299338	0.574002227	-1.481434181	-1.592489294	0.241596611	0.711932645	-0.612095642	0.616496456	2.221663358	0.608707171	-2.360553554	-0.775155966	6.074747203	-0.811518694	-0.402565489	1.221467702	-0.3901587	-2.698504293	-0.406896877	0.993096255	-0.327455722	-0.900095254	-0.02399752	-0.149641311	NA	NA	NA	NA	NA	NA	NA
TCGA-02-0003-01A-21-1898-20	GBM	-0.57130427	0.056631086	0.367017061	0.968377223	1.417819596	-0.41313104	0.835968346	1.22284186	-0.279660106	0.020024901	0.559938387	2.384589104	-0.374628128	-1.088293325	2.437797061	1.117144645	1.569436799	-1.034629406	-0.14117005	-0.448952579	1.535307018	0.851037357	-0.751318173	-0.56909951	-0.32234772	0.588850128	0.55177659	1.347353909	0.182783673	-1.22635304	0.871519325	-0.809950831	-0.853050365	0.02027062	0.061254349	-0.230262606	-0.944139975	-0.331331031	0.203189795	-0.596663141	0.615139452	-0.701997448	0.403683794	-1.269392978	0.825322452	0.110205886	-1.850081806	0.591407807	-0.460086089	0.142549454	-1.691707787	0.79380612	0.224218545	-2.207594625	-0.222031681	1.574562032	0.915774277	-0.45741293	1.885502065	0.055927109	0.58835786	1.359256033	0.466465572	0.336176324	0.66357389	0.532252662	2.9110579	1.486796365	-1.244985248	-0.309740792	0.522152348	0.191128794	0.978814352	0.602155485	0.849710795	0.59958536	1.026203388	-0.213044401	0.127610275	0.372537082	1.07360333	-0.149646797	0.540126356	0.406470492	1.220409947	-0.252472193	-1.348212193	0.129668915	0.06518105	0.241864947	0.655745732	-1.419096621	0.447095149	-0.079579228	-0.270098613	0.209699708	0.354460939	-1.357363779	0.687121762	1.340510168	-0.336831296	0.389090824	0.484621795	-0.063333508	-0.869882026	0.463418465	1.45309223	-0.244072597	-0.229124412	0.696988421	-0.250544209	0.128256542	0.288089582	-2.182812507	0.178975157	0.349941271	-1.038445942	-0.83786462	0.311888445	-0.255835618	0.09131231	2.181976473	0.054425138	2.692457597	1.792182776	1.149139786	-0.363744865	0.267953371	0.240110056	-1.215393598	0.264158681	-0.208705119	-1.447207408	-0.978770101	-0.373583634	1.561952637	0.630253738	-1.672326379	-0.574216052	0.043660345	1.228487438	0.210425726	-0.438592934	-0.55751501	-1.332348482	-1.014001296	-1.343870849	0.699211383	0.610210467	-0.605626957	-2.475138795	-1.288967727	-1.374817743	0.072762639	0.650897477	0.021604367	0.038212068	0.964010592	-0.531236566	0.162354303	1.860821525	1.981880785	-1.432318485	0.06404806	-2.863629055	1.343354274	1.078028175	-0.0736769	0.644797404	-1.62380156	-1.610956669	0.917176916	0.809657875	-0.50603291	0.197100822	1.88272906	-0.371268473	-2.168990422	-0.899572261	6.082511963	0.32797781	-0.5082425	1.089638009	-0.533178294	-2.78958526	0.638695871	0.867118487	-0.094844553	-1.190981811	-0.524463155	-0.572714456	NA	NA	NA	NA	NA	NA	NA
TCGA-26-1442-01A-21-1898-20	GBM	-0.407962422	0.667914081	0.63102282	1.925435638	1.673496059	0.616108367	1.668637794	1.013603217	0.829629491	0.693854548	0.766656247	2.094924733	-0.181558836	-0.278869343	1.237184174	1.352394077	0.741977398	-0.616630498	0.336114688	-0.317838022	3.602100046	0.964376133	0.183087416	-0.246377424	-0.113586751	0.435237284	0.580397685	0.765974781	0.289369079	-0.807725964	1.60452237	-0.885998419	-1.192494336	-0.044234246	-0.216003011	-0.089353127	-0.874401845	-0.578398548	0.61475301	-0.571625769	0.258911646	-0.825224784	0.216136206	-1.123311942	1.384270304	0.710055709	-1.594588922	0.834048595	-0.510226641	1.21916515	-1.138265919	0.817381237	0.118977443	-1.234298003	0.26234684	2.898152255	-1.679654598	0.53291537	2.329154713	-0.309882583	1.105914803	2.466904867	0.150968954	-0.501177074	0.02344734	1.056412071	-0.432647688	-0.180018147	-0.834385977	-0.454948499	0.420579603	0.585085262	0.961591763	-0.307374684	0.50715954	1.630718398	1.482634679	0.143504433	-0.178071649	0.207985358	1.572956263	-0.037964358	1.563189229	0.218459901	1.282267088	0.196232325	-1.518771573	0.456314657	-0.28870759	-0.352654757	0.773864151	-1.223864076	0.615406564	-0.254027903	0.282883943	-2.788072825	0.167115013	-1.581216328	0.762701411	3.300980961	0.426472269	2.099440488	1.608695896	0.956414363	-0.702080878	0.488038487	0.905125386	-0.312425096	-1.216552835	1.066872653	-0.28896863	-1.038471531	-0.954965578	-1.465458089	0.158992367	0.534218498	-0.868899829	-0.8903917	0.086651783	0.534600567	-0.291526225	0.888154133	0.01135386	1.03029743	2.094584663	0.659524976	-0.273606259	0.04757881	1.163038363	-1.0287412	0.621374474	-0.710517961	-1.015984233	-0.718067934	-0.289554965	1.708574022	0.364476451	-1.141034797	-0.083011778	-0.052970622	0.760453908	-0.217045778	-0.249315757	0.211391841	-1.279129482	-0.795778979	-1.310268701	4.072985581	1.560957907	-1.115411802	0.981673401	-1.780095258	-0.742574571	-0.5660977	-0.077568636	-0.02798744	-0.290167056	0.824226348	-0.334566203	0.675155374	1.752821982	2.990125241	-1.320535387	-0.477954262	-1.834335331	1.879281793	1.232958744	0.680681275	0.554263911	-1.230876557	-1.112100562	-0.014205825	0.808645924	-1.002681881	-0.639380697	1.630292706	0.063802566	-1.690865968	-1.508599267	3.612515027	-0.052966459	0.316427229	1.23038622	0.198389836	-1.332674193	-0.865817407	1.271966	-0.367816763	-0.33271874	-0.516108331	1.144532931	NA	NA	NA	NA	NA	NA	NA
TCGA-06-0877-01A-21-1898-20	GBM	-0.558246112	-0.104924201	0.31246616	1.894443629	1.879158817	0.099687703	1.357412235	1.229073066	1.611591126	2.376666219	0.653523947	2.734873362	-0.386532731	-0.297666869	2.114136205	0.396168251	1.623317767	-0.999893806	-0.243585397	-0.633453782	3.455876182	0.549627209	-0.615001396	-0.769656368	0.31800149	0.313488633	-0.098162611	0.993344713	0.081870002	-1.422504597	1.026501251	-1.214461349	-1.224072988	0.17005266	-0.385235158	-0.551584861	-1.060705534	-0.737649327	0.428074684	-0.959728476	1.048946964	-0.673060653	-0.112329771	-1.42488812	1.151927732	0.520696468	-2.131961211	0.373656638	-0.796231557	3.593396017	2.856530835	3.26189434	0.100956527	-2.143695459	-0.304877308	2.497640105	0.157987392	-0.714756754	2.13027261	-0.339522673	0.977682558	2.587927426	0.466456382	1.618899346	-0.055603352	0.411544104	0.331165227	1.899050727	-1.475811385	-0.99396617	-0.171682175	0.098615609	1.195183703	-0.001826203	0.785584697	2.311622485	0.643069617	-0.117065245	-0.185525038	0.063859484	1.645625122	-0.258468685	0.935899746	-0.232844895	1.200408731	0.383487463	-1.31795188	0.034610228	-0.195252562	-0.359195758	0.759288023	-1.66680904	0.559354603	-1.077101177	-0.347800222	-0.042726523	1.011726842	-2.015159341	0.679879934	2.304518375	-0.280069534	1.228277022	1.386653711	0.707951589	-0.9310526	0.824114936	0.194881381	-0.349088295	-1.408843633	1.893581235	-0.235832027	-0.688461358	-0.339536909	-1.967555478	0.736735331	0.373825733	-1.310276124	-0.409946034	1.534089216	0.583689937	0.46885089	1.795609207	-0.397737127	0.968911011	1.748494383	0.954625019	-0.530265534	0.179416032	1.669199991	-0.449223259	0.618379654	-0.681291173	-1.321698277	-1.010830121	-0.17890738	1.441568486	0.651837142	-1.077305035	-0.602826316	-0.326035208	0.602067389	0.365506782	0.024005561	-0.132518299	-1.371942234	-1.139283644	-1.368772827	3.209125636	1.894292887	-1.408857055	-2.246613583	-1.330259093	-1.207121181	-0.091110973	0.241059674	-0.250425712	-0.492620685	0.818971521	-0.556002205	-0.042720798	1.397685634	2.095728809	-1.53047114	-0.595326377	-2.693604238	1.846003628	1.242414066	0.183468501	0.540621545	-1.427652722	-1.398080068	0.157971073	0.918474477	-1.048133989	0.094354359	2.727675215	0.353433922	-2.056193845	-1.573194844	5.733285549	-0.170886512	-0.344514036	1.150585308	-0.541828782	-2.661424354	1.075128898	2.168284408	-0.536986728	-1.035735476	-0.232356566	0.733630583	NA	NA	NA	NA	NA	NA	NA
TCGA-08-0392-01A-21-1898-20	GBM	-0.766047148	0.146571009	0.42179784	1.641241624	1.665808656	0.650567442	1.744878171	0.886320646	-1.182075453	-0.126751711	1.049378833	2.807938559	-0.236183653	-0.058299545	2.015636999	0.584722532	1.432212355	-1.275069627	0.303323903	-0.616740248	1.025864684	0.523222973	-0.978095471	-0.29883052	-0.49359237	0.334470349	0.332125595	1.074875855	-0.038068951	-1.215077265	3.367549319	-1.265504795	0.40863553	-0.015551551	-0.113694354	-0.439495532	-1.236563371	-0.66402803	0.965109261	-0.20291739	1.50452704	1.393816969	0.201634047	-1.014902399	1.087655616	0.748365296	-2.155723967	1.12363523	0.443259289	0.488657189	-1.393786999	0.576987454	0.504170013	-2.209329672	-0.388279164	1.110649645	-0.398746703	-0.790446684	0.830907742	-0.126319648	0.894427724	1.373052369	0.560429477	-0.275266609	0.719054586	0.179823204	0.042771048	3.653678886	-1.558214946	-0.786869526	-0.568814206	0.425470969	1.169065084	-0.543277721	0.625342741	-0.363885575	0.569699423	0.532700064	0.395644483	0.039175596	1.056810973	-0.529790891	-0.091599924	0.637254339	2.072500355	-0.50739758	-0.841333755	-0.264207415	-0.098899607	0.218245943	0.791811131	-1.773779754	0.567462453	-1.332166396	-0.194397946	1.051725247	2.092826476	-1.342396401	0.588042916	0.908731244	0.560645115	-0.194189722	-0.036197759	-0.545372787	-0.931203634	0.335758658	0.223172879	-0.171185579	-1.194600257	2.416000276	0.678918568	0.657912656	1.322698262	-2.03001518	0.589516726	0.956955575	-1.002132934	-0.931398133	0.690549359	-0.284418957	0.052541296	2.012240566	-0.474219862	1.292099609	1.635907819	1.415017387	-0.258781765	0.457435115	3.178593348	-0.168124222	0.376102136	-0.519640689	-1.323967959	-1.005386422	-0.166910229	1.817418463	0.553190383	-1.010446809	-0.489740982	-0.22173602	0.86508482	0.37304495	0.585299448	0.386121255	-1.505993616	-0.706954216	-1.43843805	2.284020696	1.030381946	-1.166843649	-2.631832432	-1.103597826	-1.503117747	0.216439418	0.384718085	-0.212884508	-0.576443107	0.815352433	-0.734438885	-0.342906116	1.558584979	1.608428027	-1.791192409	-0.740658462	-2.813533715	1.136733197	1.716714643	-0.044463042	0.622830345	-1.767021318	-1.739010557	0.179961185	0.868737979	-0.833991466	0.449909716	2.746115279	-0.477424044	-2.241630206	-1.155955178	2.762828739	0.726374867	-0.552632181	1.158818119	-0.720824856	-2.551962904	1.965773659	-0.322807785	-0.446769143	-0.672318847	-0.014943377	0.698202699	NA	NA	NA	NA	NA	NA	NA
TCGA-19-0957-01C-21-1898-20	GBM	-0.607612525	-0.158630973	0.387411324	2.642204414	1.984334981	0.033292286	1.553605567	1.315809726	1.720413056	1.488123826	0.473281661	2.043458948	-0.354759317	-0.713625551	1.744938699	0.691302379	1.14596181	-0.860059844	0.132731521	-0.733440134	2.656811387	0.532594425	-0.448074518	-0.68311593	0.717894896	0.466688618	0.404122678	1.112696893	0.042943975	-1.297753693	1.070727611	-1.215149245	-0.831882392	-0.058820468	0.062821401	-0.320552855	-0.798603998	-0.551934045	0.124533643	-0.817108069	0.226028556	-0.325748206	0.165189181	-1.450738897	0.848231394	0.478005204	-1.88065046	0.457317608	-0.658783385	0.769360529	-1.264421963	0.599248753	0.105991674	-2.218825193	-0.144804793	2.193428926	-1.209488411	-0.629703982	1.948312973	-0.228702431	1.028226032	1.995115259	1.12611823	-0.225624574	0.467416549	0.979927929	0.023284942	1.538240079	-1.355905181	-0.437998292	0.501962153	0.510724232	1.335362698	0.478823515	0.444925416	1.05607805	1.176728001	-0.250770288	-0.226814132	0.021097698	1.340198876	-0.165555975	0.774789784	-0.399900427	1.450766092	-0.04623407	-1.670479556	0.200284142	0.061127517	-0.402326621	0.34593288	-1.850749344	0.548288825	0.267187301	-0.812795602	-0.354018058	0.017437516	-1.01179691	0.668940198	2.042332511	-0.437439	1.095386231	1.128085492	0.137549071	-0.899365092	0.794311323	0.790763872	-0.439457505	-0.844784624	1.327143197	-0.804418541	-0.739930559	-0.139094391	-2.304448774	0.440880346	0.631953023	-1.282010559	-0.904515961	0.609060219	0.442430252	0.595527187	1.359503998	-0.167265514	2.297789335	1.839150421	0.613957646	-0.364557323	-0.045146082	0.135179825	-0.576905938	0.194701071	-0.520341356	-1.491254147	-1.168388703	-0.211001291	2.010925526	0.027679061	-1.411669046	-0.65451175	-0.086218786	1.159087891	1.34164279	-0.234891519	-0.323460781	-1.316361182	-1.268824476	-1.818433013	0.757786392	1.451010787	-1.388175698	-1.685054385	-1.552323476	-1.682745438	0.161700846	-0.025696344	-0.082841246	-0.4792365	0.373139755	-0.746029871	0.343427149	1.690598255	2.554095915	-1.715942144	-0.564024581	-3.110867364	1.55268467	1.632112076	-0.39287257	0.403386469	-1.668061844	-1.97608624	0.408855873	0.445895591	-1.027044095	0.033241628	2.120616508	-0.145516837	-1.64905248	-0.037341498	5.756430216	-0.745795802	-0.624041087	0.89486872	-0.540582031	-2.820362204	-0.527608854	1.090876373	-0.158943469	-1.032950573	0.016229682	-0.310745049	NA	NA	NA	NA	NA	NA	NA
TCGA-28-1750-01A-21-1898-20	GBM	-0.508466714	-0.314797979	0.269085451	1.344486367	1.250075466	0.324219155	1.714675793	0.537570696	0.804743399	0.744080487	0.958462098	2.07132834	-0.369458514	-0.463387126	1.000349288	0.611363112	1.289129513	-0.523350236	-0.286488515	-0.660284593	2.719701374	0.576129521	-0.693421569	-0.57165113	-0.469406167	0.428484943	-0.078712633	0.947584358	0.232713658	-1.404440775	1.321158859	-0.841457995	-0.949202851	-0.069414812	-0.016314337	-0.298055122	-0.969908988	-0.572956583	0.585389363	-0.834702547	0.234895728	0.064899813	0.289629782	-1.388810634	0.982289876	0.252864111	-1.933812172	0.454121896	-1.481375488	1.292114169	-1.194829801	0.687799569	0.236867279	-2.132086778	-0.195624267	2.422158976	-0.300428663	-0.423042714	1.235889811	-0.089838076	0.869218748	2.036050101	0.079740318	0.100895491	1.04263276	0.534295938	1.815355692	1.688649118	-1.111675644	-0.832539839	0.219188529	0.252965402	0.812999251	0.380373969	0.591699648	2.485848645	0.610988412	0.168704431	-0.127983457	0.088609032	0.92968164	-0.220258998	0.798158376	-0.646548507	1.155466903	-0.509122705	-1.581102892	0.11616113	-0.216438715	0.073029004	1.101661399	-1.455854283	0.244918292	-0.258553346	-0.412591881	-0.303556367	0.609022046	-1.468929128	0.051477361	1.88341784	0.057907107	0.682860153	0.895914581	0.054446185	-0.887215106	0.347491313	1.245235304	-0.49816982	-0.881379359	0.619488741	-0.882285599	-0.505152567	-0.462298269	-2.271242985	0.463448603	0.536577389	-1.049768903	-0.01770851	0.670395451	0.806660671	0.387870974	0.938651815	-0.027672138	2.167484909	1.381376227	0.72321986	-0.439110274	0.393250705	1.513065372	-1.03674197	0.627494932	-0.718988316	-1.421811498	-0.996214879	-0.20908307	1.125511777	0.128601328	-1.617537309	-0.537840209	-0.153665385	1.021198105	-0.712271324	-0.550665896	-0.300333926	-1.399301413	-1.188809978	-1.738650926	1.398735613	1.444429149	-1.223054161	-0.93185605	-1.179729365	-1.426406665	0.406713004	0.228584713	-0.164446201	-0.696273283	0.4632529	-0.875994273	-0.421509197	1.863978152	1.845374368	-1.537979825	-0.438649909	-2.883476689	1.164841164	0.636222116	-0.715650017	0.424541115	-1.777033246	-1.802279182	0.409218318	0.52643467	-0.85585365	0.815742556	1.97465614	-0.316260938	-2.271800366	-0.938709406	5.932456608	0.006492092	-0.567156044	1.111914894	-0.448632584	-2.852173137	1.408388806	0.608012912	-0.303452255	-0.972467789	-0.281160721	-0.340145155	NA	NA	NA	NA	NA	NA	NA
TCGA-06-0154-01A-41-1898-20	GBM	-0.65296501	0.121766678	0.217608185	2.076401591	2.134693441	0.311375588	1.532315033	1.454969662	0.361835024	0.646885213	0.703267821	2.815096409	-0.290911944	-0.514548987	2.549201139	0.853262252	1.505359166	-0.784302883	-0.322517709	-0.560732419	3.114655674	0.604826362	-0.74436706	-0.241850715	-0.17085737	0.388633717	0.19357172	1.349082094	0.183163681	-1.367926565	1.568087446	-0.989187212	-0.991626665	0.245723147	-0.05774776	-0.41314464	-0.987785501	-0.526876146	0.342024874	-0.574894221	0.980048965	0.815172555	0.450467307	-1.184749374	1.012228014	0.492178773	-1.90121763	1.094799891	-0.038471389	3.166994771	1.633757962	2.352891866	0.352340292	-2.123321359	-0.306447043	2.060568356	0.463175251	-0.635334604	1.960915234	-0.208492793	0.864895222	1.324617831	0.09273745	1.044510386	0.872172414	0.564171556	2.353810354	2.222212018	-1.477016879	-0.773212287	0.134945023	0.024840575	1.166349832	-0.168317573	0.841968279	1.045490621	0.819530207	-0.413499997	-0.024371518	0.182396815	1.252573338	-0.618999362	0.880400619	-0.703614662	0.999801658	0.541498619	-1.430014446	-0.162924544	-0.169436059	-0.059315342	0.446985785	-1.600741468	0.526155341	-0.746380363	-0.481597784	-0.343146168	0.552410875	-1.452204774	0.511165995	1.86176618	-0.595224315	0.170398922	0.258701392	-0.159866371	-0.903662151	0.295166842	0.263076555	-0.1794901	-1.042287808	1.532454163	0.232197648	0.017415265	0.61821826	-2.051804492	0.678027049	0.516771326	-1.002639163	-0.515881495	0.895675097	-0.09616641	0.39394416	1.587087405	-0.039293359	1.470221662	1.738706269	1.285369855	-0.480122716	0.127132197	0.942013456	-0.477690666	0.246842405	-0.476409155	-1.460608992	-1.158831283	-0.024791789	1.302293626	0.484596618	-1.084030427	-0.428428036	-0.149341638	1.020885808	-0.598727834	0.298155262	0.344169561	-1.396198348	-0.866418644	-1.945923266	1.917326368	0.899593635	-1.403608105	-1.451683198	-1.051184457	-1.410338203	-0.013438017	0.50827342	-0.115543341	-0.702338347	0.482602937	-0.760817194	-0.429886636	1.355912698	1.351488745	-1.718514227	-0.384513523	-2.840504293	1.667691718	1.45833256	-0.337074233	0.417806299	-1.848843652	-1.613282053	0.424223314	0.79594672	-0.877496906	1.392104477	2.316549128	-0.365995178	-1.966727867	-1.468249489	5.967050692	0.005591955	-0.624411681	0.900320019	-0.719217599	-3.08666924	0.460511125	2.023233095	-0.403533339	-0.74764589	0.154360517	-0.358376993	NA	NA	NA	NA	NA	NA	NA
TCGA-08-0344-01A-21-1898-20	GBM	-0.364306116	0.501194644	1.30407707	3.359560871	3.08526814	1.336416551	2.835024498	1.574704993	0.498787368	0.753149821	0.60049324	2.556361447	-0.798484282	-0.471247345	1.611187778	0.594797076	1.563500804	-0.498641576	-0.260288409	-0.598999613	2.892146976	0.675271865	-1.269666008	-0.872975263	0.713438351	0.374029134	0.393587432	1.495871889	0.059935052	-1.400489279	-0.191351829	-1.261296708	-1.276918903	-0.006843603	-0.168446297	-0.415160018	-0.486740859	-0.61433716	0.632161358	-0.860013821	0.301489465	0.343549496	0.401755373	-1.072487014	0.883794481	0.532365279	-1.905826542	0.496635882	-0.070602407	1.965991244	-0.828529261	0.82074179	0.458863832	-2.016165229	0.154013593	2.048759186	-0.670784502	-0.523642693	2.092191951	-0.270925705	1.76779942	1.900651359	-0.208679951	-0.418730907	0.146940584	2.424661139	0.96620037	0.042366609	-1.184655179	-0.694585522	0.460979437	0.445648778	1.49988365	-0.401521583	0.987404939	0.135456578	1.49304478	-0.362119661	-0.100643411	0.152490247	1.31291804	-0.576098691	0.766896832	0.335447399	1.179186326	-0.624424062	-1.652719661	0.414398648	-0.001796333	-0.504584611	0.598033812	-1.685717081	1.165884239	-0.422874463	-0.382681712	-2.388253927	0.594105989	-1.423780206	1.143100077	2.035728702	0.579726642	2.138821167	1.923584033	0.970018086	-0.92319456	0.365494385	3.101406712	-0.298522585	-1.20355125	1.623965778	0.407769052	-1.315667381	-1.25952159	-2.200175957	0.94680075	0.711925043	-1.018807753	-0.319308897	-0.23111822	-0.577689465	-0.506341712	0.978996205	0.062657193	0.069055757	2.195023573	0.171073704	-0.372503264	-0.113508493	-0.43746217	-1.082285385	0.402057583	-0.665724305	-1.327346668	-0.914377955	-0.16165598	2.264762858	0.454283856	-0.632413038	-0.427814098	-0.19269434	1.053844153	0.806801423	-0.071554303	1.073326094	-1.378347039	-0.700355055	-1.575542224	1.553197952	1.765462813	-1.29779579	-2.532555006	-1.975944596	-1.352400238	-1.122985155	0.346659033	0.048398169	-0.3502708	0.623746122	-0.22848557	0.027684621	2.340095884	3.103424762	-1.655941709	-0.424613088	-2.622437204	1.79360064	1.875033316	0.487334007	0.435728037	-1.348315012	-1.439428149	0.105180802	0.766267831	-0.849658218	-0.262567284	2.460579169	0.12676891	-1.781498937	-1.511455629	4.970966264	-0.640656913	-0.442185955	1.056808308	-0.629975656	-2.609339412	-1.647275888	0.606904617	-0.346931439	-0.788304685	0.222315525	0.51484553	NA	NA	NA	NA	NA	NA	NA
TCGA-08-0352-01A-21-1898-20	GBM	-0.520707977	0.252108384	0.17068044	1.161604198	1.042732159	-0.938087656	0.189705508	0.458343712	0.463211801	0.702410632	0.280890805	1.603469239	-0.322304187	-0.491015536	0.949346472	1.195140464	1.378960784	-0.968010162	-0.152301279	-0.39428835	1.766666429	0.944273946	-0.883516157	-0.475929306	-0.505650552	0.60810323	1.178781823	1.161188688	0.185887505	-0.986045577	2.762852935	-0.845458016	0.21521067	0.708307272	0.266364198	-0.36907572	-1.33568037	-0.331504214	-0.048086703	-0.506192432	1.530500456	-1.040210196	0.801045065	-1.249426861	0.725034918	-0.368799468	-1.715342947	0.008305293	-0.675327343	3.068663829	3.535313548	3.545494613	-0.059606231	-1.922706435	-0.111934793	1.61296583	1.142863739	-0.403531831	1.91884236	0.069117226	-0.03101729	0.907248431	0.40735181	2.440822415	0.296011386	0.600511362	3.230879383	3.109529572	-1.084925213	-0.328446957	0.121993935	-0.092456315	-0.046351226	-0.007053617	0.883532503	1.763923916	0.738391802	-0.14299206	0.684536224	0.56440151	0.451612408	-0.8551711	0.937241447	-0.649343977	0.629152493	-0.119248205	-1.259114289	-0.008289461	0.032816051	-0.556996489	0.020738741	-1.264451535	-0.145162405	-0.868828487	-0.25618924	1.661111903	0.279882831	-1.794496132	0.230542169	1.578386455	-1.030910723	-0.473987707	-0.589073104	-0.424411551	-0.894637689	0.322792119	-2.263196294	-0.343342016	-0.146982622	0.755494462	-0.956152157	-0.723248428	-0.371701469	-1.657050185	0.191027252	0.542336491	-0.983224618	-0.534096579	1.705813479	-0.288790478	-0.013212851	0.777197361	0.147491897	1.589473907	1.000449898	1.306838327	-0.165108261	0.47331956	0.387660926	-0.561673527	0.18780349	-0.153203853	-1.326379128	-1.013332539	-0.285469304	0.627649607	0.224079621	-1.882355049	-0.700783839	0.290457448	1.231102944	2.074494908	-0.796193681	-1.194683098	-1.442191747	-0.70654658	-1.08795557	1.100812262	0.381701838	-1.032914452	-1.843047149	-1.691798867	-1.099433506	1.457332573	0.704826096	0.076695897	-0.870616135	0.457528758	-0.604003237	-0.038938236	0.889518655	0.558274622	-1.388238581	0.233249567	-2.498815542	0.977893544	0.240480583	-0.350596243	0.765426338	-1.498984746	-1.235109145	1.681973969	0.826485681	-0.636453352	1.177551801	0.811779445	-0.42279702	-2.119946746	-0.865643234	3.312687155	0.0222686	-0.330729074	0.629885804	-0.392339011	-2.553210389	0.553338251	-0.338410795	-0.098488812	-1.357941137	-0.763941547	-0.663673515	NA	NA	NA	NA	NA	NA	NA
TCGA-08-0360-01A-21-1898-20	GBM	-0.28183663	0.179628768	0.394383425	2.552888618	2.210952238	0.235356338	2.127317478	1.021746862	1.144912964	1.306211712	1.060356653	2.09776502	-0.387258163	-0.233116825	2.163186778	0.678417507	1.229587685	-0.874606216	0.026818927	-0.563834119	2.678790789	0.604026786	-0.575229212	-0.467481538	-0.274364848	0.396919073	0.008886058	1.165691354	0.080671772	-1.312201756	0.964374804	-1.150226467	-0.808647446	-0.068985284	-0.120907737	-0.170825338	-0.909328103	-0.536773683	0.723786206	-0.848591409	0.573119923	-0.027859906	0.210577066	-1.368699344	1.447497139	0.601851208	-2.035033149	0.954699368	0.137176414	1.607789793	-1.055979772	0.663244138	0.458929441	-1.96013314	-0.192513343	1.929827061	-0.500422157	-0.44179191	1.781879831	-0.259770923	1.111793468	2.075711338	0.279577561	-0.265862423	0.022113764	0.585373397	1.018719969	1.167005765	-1.382394139	-0.668907343	-0.164591047	0.384239864	1.242755666	0.796241646	0.694936817	0.719737321	0.715687014	-0.369461744	-0.174697437	0.092902305	1.387243986	-0.155842625	0.624216776	0.708846261	1.377760351	-0.396667613	-1.504840538	0.402114818	-0.047336377	0.402673388	0.480541199	-1.532244251	0.914010175	-0.262914082	-0.228838293	-0.210066452	0.716435768	-1.452152731	0.83786072	2.533382209	0.21873962	1.007535658	0.920563572	0.012255871	-0.864956505	0.540979657	1.802239602	-0.231931687	-0.977225831	0.775641249	-0.62541018	-0.652204133	-0.304752009	-2.145937052	0.601421243	0.595218388	-1.089673047	-0.43054982	0.877490525	1.028192418	0.492633711	2.267289348	-0.208391662	2.799202864	1.767094903	1.032810545	-0.331558803	0.193042215	1.648378433	-0.853021181	0.424677117	-0.519640689	-1.344805731	-0.854808055	-0.291859175	1.766310829	0.323626867	-1.163312265	-0.478076685	-0.134055312	0.810301046	-0.083231777	0.137781753	-0.211598155	-1.483322832	-1.103838892	-1.325457447	2.828206237	1.946700642	-1.064413501	-2.135244633	-1.558995602	-1.364779656	-0.124345415	0.108810386	-0.161583551	-0.134348695	0.473520637	-0.51575325	0.351191468	2.229877201	1.869725094	-1.530888858	-0.421421122	-2.533711709	1.211184963	1.273379845	-0.302743894	0.546820603	-1.648862396	-1.450099197	0.403111877	0.808059103	-0.559788005	0.676373591	1.958165266	0.177458414	-1.101125603	-1.346391158	5.092791869	1.246490088	-0.404168688	1.203460084	-0.415908546	-2.600551867	1.766258779	1.181991483	-0.340635007	-0.871006521	-0.293613185	0.154712727	NA	NA	NA	NA	NA	NA	NA
TCGA-02-0004-01A-21-1898-20	GBM	-0.545039214	-0.172397575	0.075334806	1.267640075	0.715754856	-0.657644672	0.655515965	0.428231327	0.610226716	0.698324549	0.246155865	1.153584539	-0.391830432	-0.719473034	0.263320015	1.103360027	0.962178168	-0.889536178	0.232321993	-0.485108887	1.644071149	0.906260098	-1.01769988	-0.613067476	-0.605185719	0.575662542	1.284880077	0.867499796	0.141158577	-1.064447671	2.935103488	-0.532349846	-0.287585839	0.05240048	0.315848207	-0.297626949	-1.417514896	-0.425324822	0.020898087	-0.435385221	2.017366375	-1.213092773	0.517655655	-1.376745559	0.983287585	-0.298337833	-1.87373718	-0.229435705	-1.167046289	0.47348322	-1.622513585	1.002388849	-0.289155232	-2.028343878	-0.137177111	1.899136105	1.513120279	-0.06677989	1.950225804	0.139397906	0.118613772	1.284123709	0.898204095	0.400740101	0.219029181	0.51672925	1.43897376	3.28660469	-1.127420711	-0.480424426	0.145775416	-0.065321767	-0.04589021	-0.028030583	0.825589689	1.968046941	1.149357284	-0.328200422	0.693797497	0.348373798	0.564301883	-0.357824916	0.775586517	-0.424812155	0.300288187	-0.110475942	-1.513820249	0.278982624	-0.105570586	-0.641422625	-0.003586131	-1.521331128	-0.182845254	0.08994003	-0.350586754	2.376415793	0.152152839	-1.561853309	0.155288187	1.963521792	-0.716314475	0.683443123	0.758953142	-0.048797829	-0.882376852	0.436427107	-1.204980466	-0.568945418	-0.385184664	1.044998177	-1.655918321	-1.291491667	-1.143149064	-2.077682823	0.060013372	1.076962774	-0.850061747	-0.877454142	0.066890577	0.269842374	-0.461933797	0.629092316	0.102600881	1.442952797	1.408764921	0.977416415	-0.373685361	0.435028396	0.335469328	-0.6378412	0.454720766	-0.548975879	-1.346391805	-0.751526837	-0.396683483	1.021226676	0.118024967	-2.113660773	-0.669767555	0.362073265	1.359082924	1.625985871	-0.935156741	-1.269053692	-1.453190228	-0.871853491	-1.44490734	2.152233413	0.75730963	-0.654795776	-1.69450403	-2.616484925	-1.173373848	0.925331645	0.541198414	0.212707376	-0.503110394	0.280010037	-0.590226828	-0.087313591	1.211720337	1.667987944	-0.628316454	0.100422005	-2.647296639	1.465672997	-0.002353516	-0.435595123	0.660116802	-1.482518556	-1.314111359	1.669456169	0.769337377	-0.747470123	1.737467195	1.109545769	-0.214284754	-2.360148311	-0.475737857	6.79103601	0.027239713	-0.375747291	1.068204899	-0.423203681	-2.660554911	0.734894337	-0.421391604	0.084639101	-1.218483497	-0.765436664	-0.710620514	NA	NA	NA	NA	NA	NA	NA
TCGA-15-1446-01A-21-1898-20	GBM	-0.325370082	-0.156964392	0.426695518	1.10472684	2.227999377	0.958950971	2.050774048	1.229203848	2.583936798	3.060154832	0.842802515	2.387719532	0.972896635	-0.106470752	2.378532858	0.652452848	1.183528878	-0.593940397	-0.384197084	-0.493160472	4.197610587	0.565056444	0.038382275	-0.801383967	1.040324989	0.38435001	0.055774691	1.084183103	0.117091514	-1.306400603	1.051609029	-1.255781915	-0.670846521	-0.02964888	-0.341001644	-0.173621052	-1.100551469	-0.727346206	0.828415783	-0.829946849	0.981855752	-0.474040734	0.281909755	-0.9241179	1.325150096	0.858915532	-1.725206366	0.474475517	0.095613851	2.048463083	1.408309835	1.633804154	0.419454795	-1.942682854	-0.043640206	2.350895881	-1.367054628	-0.370709421	1.680268703	-0.2703381	1.038283912	2.752657875	1.821330663	1.485384411	-0.174614691	1.392782261	0.003573058	0.65715052	-1.343490218	-0.870001428	-0.194122002	0.396175957	1.664696712	0.231325709	1.072570955	0.222219541	0.628080678	-0.52629838	-0.235762957	0.158028038	1.8348314	-0.019946886	1.726645949	-0.500870563	0.70362686	0.442702133	-1.7441123	0.168471952	-0.148396202	0.103476041	1.562956607	-1.551442976	0.671427019	-1.049047409	-0.449469932	-2.67742272	0.877705311	-1.688911192	0.931237579	1.87728553	-0.371328714	1.553556891	1.517516014	1.744292687	-0.876483965	0.749440474	0.44385266	-0.086645782	-0.727000698	0.921187636	-1.338021446	-1.93960601	-2.188857653	-2.016229032	1.190686665	0.769737091	-1.222968781	-0.469003447	0.51362244	0.189284546	0.258872079	2.160515345	-0.016955308	1.51766909	2.05053676	0.564342399	-0.341576773	0.405068212	2.423206843	-0.868910128	0.268671003	-0.657674394	-1.509760265	-0.857845029	-0.142382053	1.436902628	0.83794392	-1.317088593	-0.434538777	-0.18596025	0.84951005	-1.168044083	0.083098901	0.987627719	-1.127151542	-1.164070952	-1.795858278	1.667764552	1.693637135	-1.365127366	-1.45983122	-1.993115371	-1.425406286	-0.736725504	0.00473579	-0.076387379	-0.11063829	0.554042603	-0.537595448	-0.583369578	1.959269239	2.672098769	-0.937828073	-0.570813946	-2.018914775	1.864875078	1.315115284	0.094922366	0.433623307	-1.689537942	-1.517230448	0.128671951	1.234863069	-0.454669481	0.008657034	1.976145983	0.213750654	-1.392491055	-1.560526219	5.751197597	0.015665234	-0.484126622	1.125603368	-0.435402543	-2.750992696	1.435353335	1.738132899	-0.272178748	-0.879380677	-0.130901589	0.117002139	NA	NA	NA	NA	NA	NA	NA
TCGA-06-0878-01A-21-1898-20	GBM	-0.557562885	0.223007769	0.309689919	2.412840599	2.207502861	0.32224043	1.213461025	1.286321999	0.296068934	0.798710546	0.552779639	2.65732997	0.041007689	-0.873532182	1.851828054	0.498184022	1.122175298	-0.67678885	0.129529331	-0.855302978	4.397946435	0.602247903	-0.031494742	-0.450780939	-0.427278461	0.357656594	0.090168199	0.874407898	0.031554831	-1.335549863	-0.090093349	-1.05284775	-0.564266299	-0.161701645	-0.213875204	-0.21163357	-0.865989964	-0.835786198	0.500618398	-0.691377354	0.303950823	0.31595737	-0.01745642	-1.368207669	0.557613132	0.801262911	-0.736718228	0.850480161	0.196703501	3.242271857	0.394685527	1.746849477	0.692420937	-1.653055856	-0.016781043	1.300987138	-0.278464634	-0.490634724	1.508441164	-0.424458007	0.762608341	1.638702141	0.083170395	-0.231019272	0.632639847	0.711912549	0.795590802	1.959013066	-1.623873263	-0.948170546	0.312880448	0.483124897	0.918425486	0.206003631	0.511889309	0.649146702	0.604018845	-0.305921989	-0.249013859	0.133778459	1.28013542	-0.33114819	1.603341395	1.165571936	0.914298186	0.082904188	-1.197021247	0.48425165	-0.333709127	-0.170063042	0.825210349	-1.944478593	0.66522833	-1.286006262	0.210210745	-0.195937955	1.102302281	-1.331544289	0.538191436	2.269573155	0.799523831	1.314014513	1.109634765	0.403562914	-0.859214821	0.396069908	0.759031241	0.115146662	-1.259492774	1.300597493	0.117160131	-0.234771143	0.060479928	-1.981663995	1.044559488	0.893700714	-0.847915246	-0.178511162	0.122500843	0.903797354	0.310363856	1.399743811	-0.215532626	1.557361629	1.844253834	0.188000221	-0.341516904	-0.199308181	1.066563799	-0.65887354	0.08253201	-0.643786901	-1.279539637	-1.026833329	-0.032463955	1.399516985	0.338896247	-1.064865803	-0.380963803	-0.209916639	0.829784505	0.396764971	-0.107221204	0.186732396	-1.358577878	-1.057260931	-1.593059515	2.161253991	0.89752734	-1.440377942	-2.402244755	-1.741269781	-1.463030973	-0.420581836	0.156923651	-0.149758139	-0.848452118	0.368669738	-0.59964287	-0.132394005	1.616913687	1.500338904	-1.003667987	-0.537032987	-2.697638314	1.466505418	1.607987991	-0.416706471	0.25281483	-1.603864027	-1.736664123	0.449664404	0.625825316	-1.00574004	1.026714775	2.152184831	0.014737605	-2.116106167	-1.144714483	3.596173138	-0.152034317	-0.425676264	0.485382944	-0.414302698	-2.458882039	0.688713715	0.73240434	-0.327170973	-0.484346952	0.291640175	0.312401894	NA	NA	NA	NA	NA	NA	NA
TCGA-12-0691-01A-21-1898-20	GBM	-0.506484754	0.067126567	0.266308638	1.988825596	1.9039161	0.842004811	2.134916777	0.951136221	0.423510917	1.056162251	1.052907744	1.559065711	0.572010616	-1.014323005	2.727239802	0.782247127	1.515700587	-0.904417998	-0.119933885	-0.675973769	4.604969757	0.565039401	-0.505819061	-0.370285376	-0.373724742	0.309080812	-0.0283239	0.942398646	-0.044730015	-1.239062024	-0.426037892	-1.152988102	-0.405922876	-0.01365528	-0.12521745	-0.070680436	-0.886320893	-0.683025807	0.823565733	-0.855891549	0.306455657	0.959124773	-0.092323719	-1.130145096	1.444679389	0.772661802	-0.647172703	0.747059983	-0.16123671	2.862252017	-0.714767147	0.660705286	0.599911753	-1.842643562	0.578678411	2.525064494	-1.709409546	-0.211125009	1.425498957	-0.309033467	0.44066627	1.832857083	0.236810845	-0.572678845	0.506206074	0.359699148	-0.433198666	0.211014148	-1.352109713	-0.721726561	0.167468885	0.659538259	1.666911945	0.369527835	0.528662185	1.291903964	0.780901071	-0.567703338	-0.272608649	0.049412579	1.565495078	-0.124728549	2.010040762	0.382181579	1.241605139	1.31119888	-1.611415726	0.61898039	-0.234428715	-0.445022538	0.6914084	-0.976152499	0.300298924	-1.058604904	0.242838946	-2.934460211	0.612397779	-1.598700297	0.999813776	2.628012585	1.228523904	2.10854498	1.793249617	1.952565473	-0.8579252	0.498557303	1.708520681	-0.181932817	-1.077793166	2.308839632	-0.259770986	-0.976106232	-1.16312916	-2.109252651	1.172823273	0.590483222	-1.097009337	-0.933914485	-0.560553693	-0.871759237	0.072523233	1.513614002	-0.303496625	1.891696598	2.096711004	0.791820193	-0.364667083	0.140981263	1.143626518	-0.81961108	0.444590613	-0.901516313	-1.251376108	-0.891286298	0.034534342	1.732321051	0.659389147	-1.044374756	-0.58890338	-0.263729011	0.788041356	-0.174338861	0.17387796	-0.181903716	-1.165720026	-0.582599254	-1.38511252	2.058210484	1.337634808	-1.258487707	-2.385965224	-2.005933121	-1.340641897	-0.693776133	-0.090618031	0.008045181	-0.533340799	1.036200843	-0.372352939	-0.072758132	1.908552261	2.5292756	-0.862042127	-0.659816984	-2.335413823	1.430893499	2.089948495	0.340072587	0.59341379	-1.510242314	-1.60475408	0.054937395	0.836407262	-0.792057392	0.378835076	1.996953046	0.23856129	-2.353010663	-1.38440712	4.744610592	0.12003049	-0.24140612	1.109786273	-0.111356993	-2.27237472	2.680432286	1.170676194	-0.368238983	-0.658679554	0.135638696	-0.011947047	NA	NA	NA	NA	NA	NA	NA
TCGA-14-0862-01B-21-1898-20	GBM	-0.771179479	-0.738980551	0.045123692	2.449709394	1.817658357	-0.240199491	1.199608834	1.467973681	1.988883585	0.961267705	0.856769976	1.913442632	-0.539161861	-1.054487375	2.55732612	0.363242926	1.358809481	-0.75120645	-0.438648376	-0.889388118	3.067547938	0.355123489	-0.872491683	-0.224087133	-0.652203448	0.22113659	-0.531652434	0.672051968	0.056755341	-1.552677817	-0.410770549	-1.37969779	-0.555070791	-0.034168309	-0.513240879	-0.484971145	-1.323183276	-0.834616514	0.456046906	-1.039357	1.028684151	0.007921031	-0.219529728	-1.479823269	1.208325138	0.303528362	-2.34868228	0.448789926	0.912409814	0.542156963	-1.159145614	0.451079662	0.503658964	-2.096704827	-0.287627869	1.64389932	-1.414275494	-0.788662836	1.738501769	-0.531326639	0.795149703	2.292988743	-0.208962759	-0.388745642	0.207850012	0.222513505	0.19543391	1.187370922	-1.855803036	-1.000416769	0.313483438	0.084385664	0.982470481	0.640348242	0.452089086	2.443219402	0.523113805	0.924196827	-0.455814108	-0.181772217	1.224065854	-0.17181332	0.794868274	0.912815997	0.48634553	-0.244694141	-1.316188867	-0.110973417	-0.360047677	0.318950412	1.427886207	-2.034619676	0.756196574	-0.007976307	-0.056611591	-1.123988588	0.541840843	-1.764326676	0.510305003	1.624646433	0.311076653	1.353130231	1.352779228	0.177361568	-0.950089374	0.874773556	1.406734176	-0.357386247	-1.86109332	2.709839829	-0.353601449	0.447032218	0.996528367	-2.383028968	-0.145204017	0.335291131	-1.396700546	-1.092185583	1.696092768	-0.103245699	0.480278301	2.686458623	-0.592387385	2.810897995	1.909790178	0.582217059	-0.607891833	0.106906173	1.330708493	-1.030977869	1.085570849	-0.496693011	-1.493620209	-1.212184144	-0.544788786	0.938163066	0.772850853	-1.499166672	-0.769689758	-0.447509088	0.472367287	-1.660101271	0.03696058	-0.187699278	-1.430660753	-1.307667157	-1.487539175	1.503884412	2.183256999	-1.735211044	-2.459920787	-1.589803845	-1.829745542	-0.585594336	0.213311107	-0.101828442	-0.464165234	1.072749865	-0.914263872	-0.906880959	1.937508769	2.24272286	-1.644037905	-0.685456107	-3.29512613	0.7717219	1.577427187	0.259996062	0.689349313	-1.919246676	-2.3287064	0.074870565	0.5789408	-1.136328892	-0.666116525	2.38012675	0.129854885	-2.170930771	-1.762161733	4.175757117	0.292890613	-0.766436418	0.692057649	-0.660609598	-3.061460692	2.305300533	0.949013009	-0.659798794	-1.196281256	-0.435700959	-0.048661819	NA	NA	NA	NA	NA	NA	NA
TCGA-28-1752-01A-21-1898-20	GBM	-0.479122301	0.088890786	0.42842993	1.727546037	1.968318214	0.157165121	1.705634858	1.643080806	1.567505342	1.555501682	0.60761631	3.036039686	-0.145078416	-1.018000785	1.467134542	0.731196496	1.701982558	-0.470593191	-0.524020352	-0.781683377	3.585396207	0.316313024	-0.411988917	-1.025991909	0.387058179	0.373063227	-0.231156463	0.807478385	0.068420242	-1.695982353	0.596689199	-1.338433015	-0.424101117	0.043616936	-0.362323706	-0.442678022	-1.078781419	-0.52557039	0.427568291	-0.812856652	0.670403875	0.002647886	0.056464882	-0.179938846	1.015898804	0.377319602	-1.711404024	-0.006686095	-0.137296349	3.962922325	1.109741138	2.205717662	0.20141751	-1.960298451	-0.192372728	2.375671871	-0.871282419	-0.397599414	2.076881785	-0.417582784	1.029052883	2.542373321	0.455762449	0.969651024	-0.100034362	0.787018829	2.20335717	0.726679282	-1.316889512	-0.865800703	0.645229989	0.291130312	0.921601318	0.772329813	0.761020495	1.144433292	1.487739783	-0.044728799	-0.302967009	0.024247141	1.423744426	-0.148761876	1.113791024	0.399734438	-0.067041811	0.513483403	-1.732278421	0.402790797	-0.098075982	-0.121392732	1.235315416	-1.695985385	0.537734294	0.14841799	-0.935079755	-2.024220177	0.261912844	-1.516293423	0.856089337	2.089113962	-0.469588151	1.19517522	1.461841582	0.561486316	-0.947975041	0.573078617	1.568805844	-0.665537196	-1.396681054	0.710834727	-1.917454193	-1.611848466	-1.624389925	-2.422723782	0.442089637	0.443675808	-1.310770748	-0.703511055	0.696793134	0.332783842	0.21362439	2.229720248	-0.006542617	2.573933244	2.121243659	0.390246789	-0.463858178	0.50632304	1.425279552	-1.444059188	0.339618957	-0.442835995	-1.49317747	-1.205030937	-0.268712602	2.461041494	0.553174556	-1.679341214	-0.596531572	-0.392723901	1.062144549	-1.753755598	0.010196681	-0.915380731	-1.561778592	-1.090034276	-1.958580932	0.710807502	0.920507943	-1.455356105	-3.086830355	-2.621688036	-1.525151171	-0.408027472	0.401733038	0.014942044	-0.525757649	0.541446296	-0.852791295	-0.870127794	2.069310014	2.862513841	-1.484253371	-0.45678194	-3.164677055	1.365029915	1.111379211	-0.17029881	0.318541795	-1.961629395	-1.821583668	0.056396721	0.492699006	-1.305226158	0.249857043	2.386224377	0.152132812	-2.136085708	-1.466877425	7.195024363	-0.591938446	-0.679481485	1.257391183	-0.378624917	-2.879147596	1.328507947	1.149624909	-0.549336887	-1.151873591	0.10698675	-0.386380891	NA	NA	NA	NA	NA	NA	NA
TCGA-06-0156-01A-41-1898-20	GBM	-0.64064993	-0.239604296	0.439300102	2.958540084	2.046985504	0.664758824	1.415867691	0.978441167	1.524534858	1.799150636	0.589597091	2.01057875	-0.063915122	-0.191361765	2.333550739	0.527462613	1.111591089	-0.685127327	-0.428392973	-0.693216542	2.237565649	0.392863727	-0.288087011	-0.470016893	0.122292571	0.289575347	-0.002364288	1.314723453	0.294706065	-1.479871035	0.015484072	-1.413990611	-1.333743853	-0.0626097	-0.299255787	-0.463499916	-0.863926823	-0.720649841	0.620404712	-0.918764857	0.335233175	0.924211902	0.140009548	-1.154478379	0.744345917	0.921099274	-2.061903011	0.580591123	-0.229569349	1.264497078	-1.217782387	0.531546698	0.25529411	-2.125550284	-0.232791054	1.18113532	-0.267279539	-0.627858154	1.866330826	-0.42168545	1.184244693	2.388566549	0.164767215	-0.178968794	0.058335172	0.63604782	0.975560565	1.74901726	-1.577663985	-0.756283163	0.123995959	0.322656007	1.159589357	-0.038605991	0.447540343	1.214883121	0.724086111	0.094584967	-0.20119655	0.042148555	1.111779301	-0.26571765	0.514662859	0.758975189	0.773315766	-0.068780535	-1.646437792	0.240634327	-0.289547882	-0.065961709	0.860361412	-1.92640034	0.62848575	-0.061526094	-0.294004894	-1.036657051	0.774015933	-1.493491329	0.470486783	1.520655582	0.04762241	0.505859665	0.360179932	-0.193403692	-0.929017133	0.609701522	-0.186554208	-0.025502969	-1.207984464	1.730434213	-0.919211784	-0.386547667	0.199436736	-2.192703215	0.469295118	0.529229976	-1.200099069	-0.576890505	0.452848113	0.711590403	0.56620489	1.883270938	0.07821084	1.87120457	1.873466451	0.626728567	-0.513084236	0.042008284	1.139914736	-0.922312513	0.323707884	-0.661744956	-1.473236849	-1.268847194	-0.02909868	1.673988955	0.546258817	-1.044508158	-0.511386437	-0.333799143	0.856229733	-1.310583112	0.16472207	-0.058966306	-1.49215688	-0.584407584	-1.901051634	1.059539221	2.171516868	-1.532649977	-2.283508536	-1.510178606	-1.654445076	-0.016818742	0.131840727	-0.191804193	-0.475026404	0.459322209	-0.738907362	-0.729330893	1.512954663	1.584082888	-1.81825074	-0.563233365	-3.179016248	1.185886807	1.535085415	-0.301461213	0.544038461	-2.03362505	-1.832069062	0.072800554	0.514127922	-0.546899198	-0.310607619	1.511252541	0.716040201	-2.010683266	-1.54589459	4.585439428	0.114839797	-0.656846649	0.614354426	-0.67099236	-3.003933389	0.214200628	0.695447862	-0.487444775	-0.753495298	0.199781988	-0.225887885	NA	NA	NA	NA	NA	NA	NA
TCGA-06-1802-01A-21-1899-20	GBM	-0.478876833	-0.000913423	0.41165418	2.035310679	1.310486903	-0.491017841	1.245483766	1.025787492	0.355748502	1.2893311	0.654040745	1.135063737	-0.341300288	-0.524518843	1.479642033	0.921263346	1.332885694	-0.526311723	-0.18310043	-0.534179283	2.557276005	0.699942785	-0.28388515	-0.167430285	0.281587797	0.446096995	0.358432522	1.174524393	0.190126963	-1.199523565	0.581378205	-1.017706782	-1.028217451	0.471023216	-0.096332818	-0.389149559	-0.841427822	-0.331585461	0.148350986	-0.461858417	0.24992894	0.343000732	0.284716112	-1.178052168	0.842451536	0.575735565	-1.698572451	0.410414034	-0.092012458	0.750847072	-1.032305556	0.845161061	0.326127525	-1.639342483	-0.060484619	1.833566845	-0.666059886	-0.297651853	1.871387913	-0.050524335	1.262394553	0.997020229	0.039713389	-0.123462689	1.523225152	0.730058204	1.802965815	2.175003698	-0.989446238	-0.556263547	0.28082082	0.301888837	0.538524628	0.364617858	0.768825311	1.348724053	1.474802784	-0.462827155	0.092289991	0.259248082	0.78468308	-0.52102045	0.910814705	-0.786842813	0.99215427	0.221612284	-1.532346488	0.137903084	-0.077368691	-0.230615848	0.08156306	-1.320725072	0.496095822	-0.304039832	-0.106633082	-1.090555925	0.549523687	-1.367518951	0.448144066	1.807272525	-0.276112007	0.661373583	0.549997719	-0.013370344	-0.853562948	0.421172495	-0.30904891	-0.499394307	-0.729823661	2.106325871	-0.443624826	-0.080588888	0.495341254	-1.971554844	0.75038628	0.683180416	-0.856963672	-0.671967726	0.655131926	0.363995727	0.248960061	1.016255577	0.144373313	1.24050134	1.513943072	0.322136801	-0.064609619	0.506521516	0.233151306	-1.022959999	0.291392237	-0.340080428	-1.254937756	-0.914039027	-0.166119827	2.146563171	0.069721177	-1.090890861	-0.665427678	-0.115023624	1.261815172	0.243110803	-0.048440567	-0.251749035	-1.263857182	-0.951300031	-1.358833416	0.919921119	0.65810831	-1.257781929	-1.559810726	-1.536490867	-1.197646558	-0.49097947	0.484379607	0.035769838	-0.641935948	0.043639929	-0.57312587	-0.588818943	1.328524402	1.427963994	-1.242315211	-0.176040699	-2.679836651	1.285349513	0.663234913	-0.708607161	0.325786059	-1.431262796	-1.397769522	0.442863847	0.640018957	-0.688727681	0.162967595	2.134497451	-0.613082786	-2.502906112	-1.227459738	5.593674253	-0.028633435	-0.491795427	0.521349813	-0.734601214	-2.800805705	-0.430442467	0.355872615	-0.213658113	-1.155410214	-0.4980162	-0.516372747	NA	NA	NA	NA	NA	NA	NA
TCGA-27-1836-01A-21-1899-20	GBM	-0.381511203	-0.004886154	0.999452511	1.974132623	1.236638078	0.035544684	1.81047787	1.439342526	0.891443244	0.816903586	0.95751405	2.227948707	-0.545472395	-1.026969883	0.908590628	0.934104372	1.163668513	-0.584253719	-0.033830805	-0.432994327	3.778766067	0.59113093	-0.503303842	-0.751903472	1.046574844	0.474250147	0.232861826	0.835784365	0.002091027	-1.358209517	0.800964226	-1.057009382	-0.890547558	0.418760098	-0.174641114	-0.142181728	-1.064830239	-0.63685189	0.385534937	-0.538922603	0.683389579	-0.181063573	0.093774373	-1.294250088	1.402774176	0.259388821	-1.706261426	0.079874049	-0.762686753	2.763451217	0.115754275	1.165947536	0.318106254	-1.96137247	0.428545017	2.715038614	-0.959971013	-0.41758528	1.732246644	-0.227583795	1.617473245	1.445694388	0.067012969	-0.084166581	0.553302478	0.954562863	0.926360005	1.362389594	-0.750167862	-0.738880857	1.198742301	0.663804141	0.900076134	0.301971199	0.974812597	1.075164363	2.211566238	-0.091826698	-0.057773985	0.214840103	1.589087124	-0.174702575	1.351643535	-1.203196771	1.226236534	0.105512655	-1.58601759	0.316779393	-0.086812174	-0.291042764	0.36571842	-1.588397915	0.370998269	0.582841214	-0.550799248	-2.377525069	0.35945014	-1.531497922	1.18191758	2.922804334	0.29173665	2.215456344	2.023038069	1.379017028	-0.880304473	0.3170017	2.201827917	-0.459827632	-0.914189402	1.588662319	-0.621883948	-0.589476773	-0.185950681	-2.120008622	0.524474949	0.877691546	-1.010173355	-0.849591031	0.231160656	0.709679171	0.385594987	1.171746441	0.162784578	0.753381918	2.030774655	0.208402516	-0.35718832	0.298837019	1.317220879	-0.90312992	0.266378086	-0.733522419	-1.399301688	-0.903149417	-0.282928612	2.452489755	0.0517935	-1.582856057	-0.740712907	-0.152044239	1.022065719	-0.062664028	-0.449379124	-0.055651807	-1.274120149	-1.172729262	-1.407601391	1.679519738	0.882229927	-1.166941106	1.336281763	-1.688273443	-1.461003686	-0.186069297	0.077627102	-0.060842009	-0.200437768	0.833100363	-0.326888051	-0.38569891	1.919262176	3.615497652	-0.899809311	-0.421712887	-2.517416386	1.685409392	0.894075001	0.306736994	0.336417354	-1.60072375	-1.638908726	0.59513371	0.401300391	-0.616449302	0.316442951	2.527833113	-0.383173103	-2.205711947	-0.971389785	5.295685725	-0.651964062	-0.410603897	1.453666105	-0.405443267	-2.540632687	-0.644728099	1.247552286	-0.188713781	-1.007319772	-0.521627466	0.103792568	NA	NA	NA	NA	NA	NA	NA
TCGA-02-2470-01A-22-1899-20	GBM	0.062390629	0.509477731	0.521761471	1.827161073	0.546683334	-1.150694405	-0.377648853	0.595189898	-0.847803362	0.040879393	0.601896004	1.100822992	-0.203042549	-1.609329321	-0.511660475	1.49698647	1.468517293	-0.291583487	-0.133115078	-0.331915526	2.268022283	0.832030369	-0.482372404	-0.328519044	0.509460071	0.676901852	0.729366658	0.970031542	0.14185013	-1.072438119	1.724052282	-0.829164397	-0.637943268	0.602432435	0.333556856	-0.136868778	-1.182010375	0.043651924	0.288194813	-0.027264473	1.237549871	-0.673540801	0.697722697	-1.133249653	1.843165034	0.100999752	-1.245355622	-0.128604913	-0.770993715	0.379058589	-1.110430944	1.435465514	0.15746246	-1.391425291	0.037333211	2.270502654	1.694875429	-0.409739212	1.543112612	0.113814919	0.52290844	0.802047575	0.17209087	0.227949788	0.69322026	0.937872158	1.668434518	1.8774256	-0.738692017	-0.522752139	0.615285859	0.461608333	-0.280981023	0.911590075	1.019660047	1.760242299	1.59677604	-0.142005433	0.13191902	0.594922491	-0.325214848	-0.745785379	2.089909074	-0.687926018	0.15774097	-0.023860445	-1.493565027	0.536917372	0.28125497	-0.502782921	0.688194676	-1.197594523	0.100940843	-0.923606304	-0.255476337	-1.556672591	0.26736799	-1.701554436	0.048158723	3.031066398	-0.84996915	-0.450844222	-0.428492776	0.919506304	-0.757925293	0.34084476	-1.071982461	-0.566468278	-0.493046566	1.774987557	-1.38733073	-1.144359057	-1.369645533	-2.101643217	0.221760621	0.794164385	-0.850744843	-1.082206154	0.535359103	-0.416596205	-0.021025491	1.06120571	0.742924	0.015230322	0.776003966	0.017584695	0.049320731	1.434344599	2.542362404	-0.635933614	0.316061044	-0.32843953	-1.350700741	-0.872717198	-0.159320676	1.622906565	0.517026533	-1.854766938	-0.775239489	0.279066792	1.655414117	1.139405387	-0.707737343	-1.347758404	-1.638596738	-0.540266531	-1.032096578	-0.512634777	0.135674384	-0.856631728	-1.3001838	-2.131664341	-1.179359671	-0.202460172	0.971524686	0.499360786	-0.719220638	0.763409993	-0.744150997	-0.128346577	1.025294979	0.722758895	-0.790896952	0.567875365	-2.695263823	0.869221764	-0.890581968	-1.005809046	0.7398254	-1.60501284	-1.779407453	1.015232147	0.564539472	-0.00375808	-0.867966941	0.769345632	-1.145442178	-2.534406514	-0.894019555	5.81826867	-0.098356449	-0.245251764	1.82305785	-0.326884246	-2.580899146	0.536668281	-1.040336054	0.040456475	-1.526585183	-0.751861299	-0.345821427	NA	NA	NA	NA	NA	NA	NA
TCGA-06-2558-01A-22-1899-20	GBM	-0.586128859	-0.054601596	0.911541741	2.279055695	1.516058722	0.497731762	1.716198534	1.110851954	1.32655629	1.496365329	0.748089924	2.124421807	-0.440294339	-0.976449271	1.832708488	0.781010339	0.796568221	-0.712487048	-0.314719585	-0.545474962	2.765914521	0.557680048	-0.671828415	-0.524776318	0.922469329	0.334352941	0.282448236	1.200978	0.223190198	-1.336372266	0.835904604	-1.136404375	-1.191527417	0.250030229	-0.200292236	-0.309623016	-1.210985442	-0.63832411	0.319169663	-0.685829608	0.378073358	0.422135033	0.135997644	-1.278810485	0.847295135	0.80291936	-1.479650835	0.026415138	-0.471364964	1.408953333	-0.817382782	0.820060157	0.011085384	-1.958052281	0.249404586	2.01289312	-0.269293277	-0.35968949	1.988950463	-0.252173246	1.343066579	1.921139842	-0.109384793	-0.084685884	0.877809096	0.950096238	1.439202889	1.299273002	-0.911592643	-0.622679613	0.657746425	0.343915468	0.686954066	-0.218082043	0.799727294	1.006242126	1.905257791	-0.062762698	-0.070608917	0.115156848	1.453956054	-0.272567038	0.712704598	-0.017864558	0.693050006	0.142344615	-1.828760474	0.170114225	-0.113095953	-0.643833796	0.449008784	-1.24687097	0.467759787	0.390690082	-0.561618222	-1.978070565	0.543289838	-1.593460846	0.938870141	2.269283532	-0.126277703	1.373508472	1.167201614	0.636680593	-0.883127242	0.381516872	0.715942779	-0.416215847	-1.211209087	2.003373034	-0.422017099	-0.75679792	-0.496327095	-2.128438214	0.3981055	0.740003976	-1.121046453	-0.927853674	0.681861267	0.515263139	0.095154316	1.214376614	0.015195733	0.82265496	2.121083951	0.363966392	-0.459299669	0.129442867	-0.233945515	-0.815243664	0.147756918	-0.674650735	-1.41801211	-1.035997038	-0.162914571	2.669282241	0.165997834	-1.3623333	-0.574699796	-0.124532621	0.954761997	-0.862267454	-0.140637137	-0.121880957	-1.40457777	-1.029961987	-1.851803437	1.379348301	1.528346848	-1.283962255	-0.911612571	-1.649597307	-1.469228548	-0.037373828	0.098999071	-0.159475662	-0.209766094	0.290590403	-0.374716807	-0.324130954	1.592174614	2.898428072	-1.719675885	-0.497286675	-2.672342052	1.544960257	1.294980376	-0.041498153	0.352543569	-1.718004393	-1.761993296	0.231610064	0.49210278	-0.928785001	0.112520586	2.197949864	0.059991862	-2.077189515	-1.363276685	4.379918811	-0.384154846	-0.534749945	0.893303088	-0.530192811	-2.762101216	-1.191019623	0.899628851	-0.35581205	-1.034920828	-0.216648829	-0.236771796	NA	NA	NA	NA	NA	NA	NA
TCGA-06-2570-01A-22-1899-20	GBM	-0.530688985	-0.385873147	0.808325567	2.413195401	2.191639702	0.424459238	1.738150723	1.451433354	0.987259469	1.109596094	0.590983487	2.161732721	0.301805993	-1.298153031	2.23793231	0.560030341	0.896969227	-0.985300844	-0.343156638	-0.747604129	2.974025957	0.595958694	-0.285947463	-0.591666554	0.588493353	0.31809526	0.405926367	1.209292525	0.19099309	-1.323640939	-0.052503515	-1.303131701	-1.279258749	0.169247485	-0.239892698	-0.328241628	-0.974664177	-0.6629374	0.341837493	-0.97895069	0.237327058	0.686152122	0.760780698	-1.542990796	0.932522617	0.465009462	-1.579086765	0.356678569	0.295798674	1.109325606	-1.650562684	0.654628896	0.026687851	-2.071681149	-0.159256277	2.227149952	-1.174754698	-0.614849024	2.068338679	-0.421294832	1.245236654	2.116856128	-0.13297213	-0.339553209	0.854947737	1.024565789	0.789228474	0.523141111	-1.248640092	-0.468822297	0.593022029	0.172957489	0.984481514	-0.090336141	0.806070357	1.049979481	1.429969273	-0.131715066	-0.218173246	0.100170882	1.392195668	-0.318083198	0.672504267	0.130162757	1.067841289	0.196254033	-1.862710037	0.815638073	-0.154865847	-0.429725997	0.517373728	-1.360131511	0.660385404	0.303689747	-0.454277781	-2.292132794	0.243496378	-1.85845319	0.598366577	2.006990853	-0.104135427	1.063541582	1.041530881	0.376592024	-0.920459467	0.36209749	1.113533434	-0.344811824	-1.342248413	2.106022054	-0.049418008	-0.523605704	-0.344278714	-2.321399024	0.479653079	0.814697541	-1.134811239	-0.945913233	0.61700055	0.783963642	0.53986288	1.485311797	0.005122827	1.342497766	2.14697629	0.494137027	-0.69812763	-0.120939407	-0.260016548	-0.958880284	0.235733955	-0.710397555	-1.549380642	-1.155698238	0.147897356	2.214707299	0.099544884	-0.739607607	-0.423502579	-0.255326152	0.837003014	-1.185276591	-0.032064618	-0.20758304	-1.535774419	-1.080937395	-2.379608997	0.000401236	1.634101178	-1.573622424	0.205870148	-1.642669523	-1.637596338	-0.516920729	0.210976661	-0.152611683	-0.485612555	0.611729309	-0.749035223	-0.90614469	1.672303898	2.590972891	-1.789462396	-0.524587724	-3.056555323	1.699183571	1.841030008	0.333328907	0.482911525	-2.014764968	-1.693858483	0.167877606	0.848614542	-1.270861761	-0.441754378	2.07495752	0.194535523	-2.237616683	-1.502222436	4.291331668	-0.872788408	-0.709428474	0.596006684	-0.696130872	-3.132136724	-1.126078932	1.09992741	-0.411533403	-1.014532416	0.005699303	-0.165904781	NA	NA	NA	NA	NA	NA	NA
TCGA-12-3651-01A-22-1899-20	GBM	-0.5280511	-0.25348862	-0.059060624	1.283382809	1.389935874	0.665433165	1.895708436	1.446164452	1.374240804	1.232708391	0.73145657	2.484833292	-0.307003602	-1.031096607	2.118758335	0.701108312	1.032403909	-0.467061785	0.348834725	-1.136439742	3.604023108	0.515083377	-0.339290095	-0.955964063	-0.076642416	0.453874975	-0.048221312	1.013582838	0.004069166	-1.252757684	-0.639647633	-1.644543938	-0.776628668	0.159602862	0.098268607	-0.136957422	-1.219328548	-0.402209994	0.452217504	-0.680421577	-0.016232492	0.080426665	0.147178724	-1.251181225	0.790751668	0.768304976	-1.324327506	0.232622947	-0.822837827	1.432335633	-1.3132579	0.665031957	0.237398351	-2.074396993	0.029460679	1.979125853	-2.05828045	-0.389371318	1.989798641	-0.333545468	1.028801241	1.917091431	2.017660288	-0.380525662	0.339611564	0.732611631	-0.142275299	1.02117197	-1.422469488	-0.651419096	0.180906995	0.044509412	0.729438062	0.502996055	0.60331347	0.205540125	1.155804243	-0.50590861	-0.359048625	0.0951143	1.386597386	-0.049879362	1.356870851	0.460247642	1.098206377	0.667508258	-1.722871695	0.120680623	0.335591997	-0.21502342	0.761172609	-2.443420502	0.353012524	-0.212176984	-0.733033544	-2.738423828	0.277705405	-0.943406898	0.607530205	2.388702685	-0.429126463	1.56846838	1.657172406	0.595590991	-0.933644624	1.012063618	1.905891153	-0.711612545	-0.631384765	1.281143896	-0.972635151	-1.386876982	-1.209441852	-2.232672657	0.308058361	0.603233681	-1.419237048	-1.08426844	0.321429081	-0.151376016	-0.518263634	1.137392342	-0.035032034	1.16904903	2.120345541	0.171155308	-0.40007105	0.148206854	1.009086589	-0.56080283	0.085978615	-0.432873911	-1.435289281	-1.105858188	-0.300565903	1.535795008	0.26228212	-1.366420993	-0.908841908	-0.017400941	1.476363044	2.084032113	-0.144257938	0.136383907	-1.257691051	-1.172184699	-1.752636868	1.009145763	0.936185341	-1.457694424	-2.512170377	-2.029893831	-1.74311422	0.739021955	0.047447702	-0.086269636	-0.493889481	0.114542396	-0.812343569	1.415482058	1.822391551	2.905966468	-1.303232444	-0.464887346	-2.840689138	1.713763745	1.480614177	-0.100522876	0.354770156	-1.522010678	-1.698294702	0.196961845	0.562193699	-1.377448842	0.507108716	1.825196306	0.150605688	-2.368944705	0.511042293	5.77087529	-1.02040111	-0.557408733	0.241639002	-0.44512463	-2.680590583	-0.830702058	1.527073875	-0.135126819	-0.953444916	0.047904479	0.114461495	NA	NA	NA	NA	NA	NA	NA
TCGA-76-4926-01B-22-1899-20	GBM	-0.296903042	0.22798066	0.237286856	1.209328711	1.398211254	-0.042684055	1.168006843	0.90210749	1.574870312	1.440917164	0.689649062	1.763665566	0.101728204	-0.758649762	1.475205163	0.990957886	1.218024989	-0.383686603	-0.235744127	-0.619085608	3.459250003	0.674489352	-0.725691608	-0.351574622	-0.72806136	0.42760843	0.136823429	0.955966172	0.1013859	-1.171529852	2.607506089	-1.088908079	-0.408496355	0.247265543	-0.122568225	-0.183555016	-1.510746452	-0.475347515	0.519515825	-0.529668265	0.824578909	0.481378288	0.268511424	-1.389672199	1.414044575	0.265960074	-1.924153558	0.243130605	-0.73835307	2.114097937	-0.878489427	0.963936056	0.351988693	-1.925789316	-0.102361439	2.036197267	0.393073784	-0.239704615	1.558529267	-0.179988646	0.645458638	1.701440958	0.51159248	0.21668327	1.274462343	0.616365264	1.429358428	2.205177037	-1.328580869	-0.619918968	-0.119880264	0.141069895	0.531629235	0.157757752	0.581117912	1.25239705	0.751326055	-0.20908505	-0.029681001	0.338319227	1.123340399	-0.247891117	1.483429682	0.017960704	0.44873678	-0.066555001	-1.403049078	-0.150323572	-0.145807207	-0.171405417	0.801893084	-1.450181837	0.447833725	-0.190735734	-0.339839236	1.950406537	1.328068342	-1.744363249	0.299076054	2.398056148	-0.124487317	0.71151362	0.891105769	0.284199372	-0.879409394	0.395565164	-0.720140055	-0.374507823	-0.806974967	1.091270997	-0.631099301	-0.124611472	0.576584353	-2.097679456	0.479573422	0.545370036	-0.914794349	-0.346313576	0.136495085	0.847858458	0.130959225	1.436279014	-0.090629938	0.41158708	1.555261214	0.820015447	-0.265610705	0.31292192	1.609892493	-0.990230357	0.348279976	-0.554953315	-1.381225561	-0.942255513	-0.297521403	1.18307854	0.185809534	-1.610886311	-0.666307567	-0.050159832	0.995026802	-0.356051161	0.025825785	-0.516905744	-1.334594874	-0.934371171	-1.501681477	2.290928059	1.292382983	-1.174429371	-2.840746271	-1.930890464	-1.395672092	0.229397682	0.168086458	-0.056179521	-0.770176847	0.305934027	-0.788059256	-0.637522754	1.459284293	1.484237144	-1.355687523	-0.195148371	-2.375011284	1.333487907	0.513302536	-0.201377851	0.632375214	-1.666899461	-1.492397902	0.382052935	0.427926782	-0.950701282	1.056012748	2.415465316	-0.006658246	-2.282011827	-1.48794294	5.614791538	-0.219577777	-0.42155197	0.925910356	-0.360737744	-2.572285992	2.049337035	0.2847757	-0.330544219	-0.986069428	-0.444796631	-0.624251866	NA	NA	NA	NA	NA	NA	NA
TCGA-26-5134-01A-21-1899-20	GBM	-0.377405921	0.312745729	0.226933501	1.323305935	1.674589804	0.326842809	1.92131311	0.828970082	0.948727763	0.229807551	1.023876227	2.612325138	-0.377731375	-0.780706058	2.826776523	0.976628803	1.735838015	-0.576286137	-0.135825773	-0.532022502	2.941184163	0.673846763	-0.572905805	-0.804775886	-0.138926565	0.442867865	0.323618959	1.318756739	0.122838654	-1.079957829	0.077050118	-1.070479933	-0.671575955	0.229409778	0.062916225	-0.224582974	-0.325025733	-0.452232	0.974431565	-0.566361445	0.665632173	1.087382012	0.393861305	-1.013898522	1.254624364	0.508032133	-1.383595157	1.000838527	-0.354865751	0.000708167	-1.794292248	0.761762708	0.127712855	-1.828489305	0.123594672	2.437714315	0.13195331	-0.321795983	1.331086735	-0.178975521	1.473607331	-0.299985757	0.345568962	-0.382398801	0.491490449	0.530660083	1.579346624	1.442155278	-1.228411419	-0.649734624	0.182895178	0.160164035	1.666169068	0.303950047	0.723793564	1.288913523	0.358252179	-0.570124317	-0.094754791	0.211013593	1.5089358	-0.357322356	0.903091016	-1.371860356	1.562916812	-0.276392213	-1.371672237	0.098692863	-0.057159032	0.027283832	-0.455960348	-1.475053337	0.645654855	0.418682326	-0.532878076	-1.834769182	0.716733384	-1.123972784	0.857863784	2.296166479	0.073880057	1.221262202	1.369415022	0.236210662	-0.850559716	0.268715724	0.723367904	-0.096109485	-0.627026873	0.486309267	0.314683905	0.229050444	0.838210554	-2.196973273	0.658420397	0.804429553	-0.925793149	-0.355998301	-0.178163207	0.238251898	0.558216896	0.791806457	0.179181123	1.136098643	1.999445557	0.796371301	0.03090017	0.126949999	0.838972739	-0.987472381	0.266068071	-0.323692461	-1.296193931	-0.962823872	-0.08715345	0.810773067	0.213983139	-1.179241192	-0.389384147	-0.043045059	1.3619378	0.086918298	-0.540874968	0.246568084	-1.133334002	-0.730109024	-1.451084618	1.8351587	-0.519860853	-1.223757482	-1.665122383	-1.300048656	-1.356328074	0.534103855	0.37844028	-0.040579175	-0.298830415	0.338934288	-0.511740842	-0.404759114	1.660396132	2.036653279	-1.583380318	-0.297962614	-2.548413012	1.654960024	1.967308321	-0.359744464	0.296242144	-1.530309279	-1.461819236	0.374545846	0.528049509	-0.656164122	0.175259741	2.236575766	-0.866253025	-1.784321807	-0.626944182	5.367629282	-0.170857529	-0.381157487	0.866892786	-0.369525214	-2.494999824	0.338177319	1.342821216	-0.157526483	-0.381472536	0.234817601	0.145546962	NA	NA	NA	NA	NA	NA	NA
TCGA-06-5411-01A-21-1899-20	GBM	-0.518562814	-0.339993097	1.108344414	2.703716769	1.856301194	0.404704038	1.871180219	1.267627322	1.72191638	1.8178292	0.917644144	2.475738316	-0.797703789	-0.591776064	0.85255365	0.601908483	0.607588356	-1.065776969	-0.043081266	-0.545795393	2.842795289	0.42850983	-1.087552972	-0.779671294	0.603962377	0.435893498	0.068387787	1.082820113	0.278178241	-1.406449274	-0.15770816	-1.299825504	-1.261319733	0.061109478	-0.175100902	-0.21588461	-1.406872556	-0.752316337	0.514578999	-0.701061078	0.226258124	0.040001223	-0.089399546	-1.352541987	0.85798425	0.722859385	-1.950396891	-0.14594314	-0.803399342	0.792438922	-1.526876195	0.620321665	-0.077449251	-2.159178764	0.477394785	2.272687681	-1.598635061	-0.476434309	2.088586528	-0.326372278	1.808273269	2.429839608	0.308207265	-0.303982374	0.191101864	1.149178277	0.328863926	1.51155465	-0.715120362	-0.541894065	0.999938	0.564427524	0.359455947	-0.162303796	0.931290481	0.816810562	2.296641297	-0.070708136	-0.02446602	0.013102229	1.496771412	-0.185870345	0.605070811	-0.228552835	0.818288769	-0.074380368	-1.941646792	0.18570345	-0.022680676	-0.950849722	0.405731313	-1.797690317	0.686379675	1.444668238	-0.500491757	-2.055236478	0.528576588	-1.495867192	1.437116023	2.097579092	0.145767581	1.888789885	1.607342644	1.186162713	-0.914451575	0.451770262	1.752045689	-0.798566768	-1.241971706	2.941282981	-0.550172187	-0.354902463	0.320606206	-2.207498619	0.194260954	0.795505837	-1.236729619	-1.171581665	0.520656903	0.458027313	-0.376312595	1.14751171	0.133060969	0.261458102	2.379265633	-0.271620577	-0.614904817	-0.072678348	-0.057003137	-0.9141749	0.262555953	-0.806511403	-1.365021583	-1.048744339	-0.423630882	3.421993937	0.268077292	-1.44729746	-0.668783166	-0.191337668	0.936712808	-0.532329435	-0.040085606	0.148920282	-1.469741639	-0.997714595	-1.871606843	1.871747701	1.925261084	-1.262156162	-1.64988354	-1.99698351	-1.459274411	0.516181981	-0.040039505	-0.201315721	-0.04418415	0.329472803	-0.098215761	-0.354700363	1.610948479	3.626730514	-1.539654765	-0.694506111	-2.751779372	1.792770662	1.216748083	-0.25837553	0.348468415	-1.562073007	-1.768793495	0.073338605	0.249449998	-0.90424274	0.179346061	2.623039087	0.245648557	-1.649274499	-0.8227048	3.378061552	-0.402603151	-0.510505997	1.233557755	-0.572653111	-2.679884314	-1.21281836	0.479175551	-0.311152635	-1.110971741	-0.333596764	-0.154548872	NA	NA	NA	NA	NA	NA	NA
TCGA-41-5651-01A-21-1899-20	GBM	-0.794371544	0.101391545	0.376946481	2.977239327	1.316628675	0.404004368	1.986090898	1.512180999	1.139361014	0.780751701	0.543383108	2.12576933	-0.39917378	-0.562726681	2.499653031	0.554576534	0.719665857	-0.694151838	-0.163901354	-0.784962307	2.660325252	0.609986456	-0.51244382	-0.587334695	0.427684177	0.317950464	0.543750515	1.420397765	0.253876249	-1.275035562	0.327333405	-1.160904517	-1.134285492	0.142918216	0.088540383	-0.203224338	-0.477505039	-0.418830582	0.550719208	-0.890370638	0.239498627	1.586486483	0.266948663	-1.180924231	0.894552258	0.949431929	-1.600545886	0.45556748	-0.517284657	1.256266482	-1.108943448	0.560422137	0.236286089	-2.153752096	0.219467656	2.08678662	-0.536502217	-0.416664078	1.823641297	-0.254346576	1.541104957	2.43301046	0.279287495	-0.207614928	0.957743241	1.446789112	1.221474883	1.681193792	-1.332602779	-0.667543688	0.324436099	0.34387047	0.999574905	-0.518968458	0.695645256	0.555603541	0.820868517	-0.291385034	-0.311651532	0.105238002	1.345237706	-0.299506627	0.56480961	-0.632958788	1.293375309	-0.249018631	-1.799093016	0.465154718	-0.259247364	-0.470561473	0.420116595	-1.531267372	0.715634808	0.629277663	-0.565881678	-1.609870811	0.453029698	-1.226656373	0.70556625	2.120293068	-0.15459808	0.782360261	0.708910605	-0.008355582	-0.891507051	0.422143979	0.70771052	-0.088540696	-1.420796387	2.420465058	0.262988357	-0.654627412	-0.236292428	-2.318505927	0.323391034	0.454159374	-0.904832367	-0.290728163	0.400257946	0.545828559	-0.048374948	0.83467967	0.336745198	0.787796945	1.783601065	0.369495254	-0.618033877	-0.252220061	-0.30453931	-0.672168876	0.244233435	-0.519640689	-1.391715841	-1.208707021	0.064082923	2.057668099	0.022721562	-0.265378051	-0.359839067	-0.17919718	1.099739992	-0.635201098	-0.141666488	0.031678494	-1.489886347	-0.670485224	-2.08791003	2.211826061	2.326476636	-1.491073625	-2.121442413	-1.342897115	-1.456142001	-0.258120483	0.12371837	-0.090263514	-0.806026475	0.42188365	-0.575005004	-0.179557961	1.554903291	2.027774215	-1.87317588	-0.636273909	-2.763370138	1.548736977	2.05720708	-0.196166461	0.441292072	-1.893942839	-1.506805241	0.183448424	0.462781356	-1.284156582	0.148731098	1.825964009	-0.00661372	-1.960682369	-1.208258126	3.636473429	-0.699579495	-0.616705637	0.775709752	-0.586164981	-2.912445089	-0.98621516	1.001642011	-0.345452486	-0.708583745	0.684911727	0.358566518	NA	NA	NA	NA	NA	NA	NA
TCGA-06-1804-01A-21-1899-20	GBM	-0.56604344	-0.336869242	1.151790838	1.809441364	2.002864147	0.454378745	1.765579453	1.311756873	1.342132692	1.343418914	0.819741031	2.337167153	0.609482471	-1.011417472	2.362065593	0.500702917	0.915178229	-0.567660602	-0.413544626	-0.602695497	3.936300947	0.389702455	0.246916868	-0.493462279	0.304810897	0.363910434	-0.044615132	1.123410587	0.10535813	-1.40732633	1.258221905	-1.282107248	-0.261734319	0.160438499	-0.116985649	-0.008061934	-1.249953165	-0.634569486	0.656154506	-0.856300094	0.393923948	-0.420117573	0.272886774	-0.755780714	0.919095819	0.745076063	-1.900582025	-0.120591432	-0.701174035	2.125411085	-1.165894278	0.741630371	0.319330272	-2.055553015	0.145912076	1.908645459	-0.931365713	-0.411712322	1.680190896	-0.193005373	1.335591096	2.310281116	0.110116227	-0.246186311	0.688991927	1.044706844	1.51368046	0.375521014	-0.977789032	-0.749353989	1.085636711	0.46244437	0.944512829	-0.550002529	0.789392968	1.144182102	1.707439395	0.098118838	-0.130373391	0.114028584	1.3971785	-0.319353191	1.277526502	0.258081978	0.652837398	0.656195635	-1.818306423	0.428355797	-0.088723499	-0.453908789	0.886689837	-1.554764461	0.842040689	0.267187301	-0.252342739	-2.432193252	0.455687453	-1.447369612	1.199935099	1.990267848	-0.159378051	0.711105822	0.923706422	0.848621482	-0.906634284	0.412600003	1.356097492	-0.068826753	-1.141545253	2.264864937	-0.751696393	-1.267502259	-1.368593089	-2.099048846	0.73998085	1.044156653	-1.020595893	-1.048749646	0.365072848	0.882525905	-0.024736121	1.559116168	-0.115022012	0.621747297	2.059812386	0.139798749	-0.249403221	0.305059736	1.030175157	-0.91052902	0.20262969	-0.628475321	-1.316195029	-1.021852547	-0.129870643	2.797430564	0.267596922	-1.088070412	-0.645450816	-0.190447237	1.485154231	-0.272154862	0.331624204	-0.09726201	-1.335735749	-1.019922837	-1.505204742	0.990890132	1.332050736	-1.313660879	-3.222473869	-2.143537108	-1.385308707	-0.928579665	0.04232778	-0.10251559	-0.279939946	0.51288275	-0.269374856	-0.285932479	1.629499464	2.529995651	-1.43058559	-0.52148275	-2.598738685	1.674872033	1.381794435	-0.58063263	0.290868882	-1.597384478	-1.554511392	0.203839266	1.289044453	-0.69992167	1.041972149	2.394841022	0.531866089	-2.259516177	-1.423059897	5.399436224	-0.439557361	-0.455289577	0.96170197	-0.605296332	-2.64861171	0.849727824	0.044261253	-0.326056142	-0.823534668	0.26670531	0.237478737	NA	NA	NA	NA	NA	NA	NA
TCGA-32-1970-01A-21-1899-20	GBM	-0.496084642	0.019281595	0.494511718	2.245490644	2.309279112	0.465733478	1.847552387	1.4157416	0.088778573	0.406886838	0.752806325	2.624579306	0.02841736	-0.160656685	2.62381687	0.662754964	0.887061583	-0.741280184	-0.274317722	-0.550026129	3.13181359	0.425837758	-0.097517784	-0.435191647	0.769334698	0.292307511	0.146422641	1.130424328	-0.001587088	-1.376581871	-0.166005946	-1.322857534	-1.066835724	0.02718314	-0.372285408	-0.320294199	-0.828800233	-0.847511336	0.347474755	-0.781709229	0.435077047	0.544653713	0.00909335	-0.780798683	1.237054362	0.593743759	-1.397313472	0.705344266	0.338790061	4.163202415	1.854784273	2.696639942	0.405492308	-1.947738591	0.135628547	2.101666672	-1.175531958	-0.435444812	1.988115195	-0.347281268	1.118813585	1.362120632	-0.257628095	0.659797434	0.396604437	0.49041893	-0.499617161	1.058546299	-1.234980862	-0.850012849	0.197059126	0.460312745	1.404941521	-0.037243574	0.540329414	0.286220653	1.050021372	-0.334023819	-0.162550654	0.016922436	1.628463091	-0.272163808	0.780276934	0.48451919	1.152159131	0.462423419	-1.543706056	0.445622394	-0.154449311	-0.101730789	0.756733586	-1.583793707	0.651768222	-0.904783644	-0.333388937	-2.616155758	0.480699759	-1.400059482	0.712496672	2.57854835	0.264895398	1.531563523	1.452353757	0.728150578	-0.902140508	0.263909827	1.300910825	0.025680612	-1.424283962	1.184255275	0.070495565	-0.802027474	-0.66596926	-2.135286961	0.880414359	0.849459977	-1.084508142	-0.925760292	0.325147593	-0.021864745	0.13569315	2.05131928	-0.220365635	0.86276205	2.059824798	0.125110746	-0.289779546	0.132295442	0.655953354	-0.827296995	0.132068858	-0.794812119	-1.353978994	-0.984012802	0.178413622	2.076888167	0.266096006	-1.012803295	-0.509176546	-0.313430709	0.964786826	-0.40600655	-0.029454384	-0.021358784	-1.340929508	-1.081133156	-1.639667905	2.226968013	0.989243249	-1.464078002	-2.720631294	-1.821015492	-1.475452533	-0.63088674	-0.06562934	-0.139220607	-0.457079959	0.5773423	-0.55437143	-0.337979175	1.693875527	2.264970894	-1.438409985	-0.679284939	-2.656671502	1.55133729	1.957370446	0.099188212	0.195578688	-1.689667325	-1.613847325	0.572074287	0.496031805	-0.92470927	0.054890297	2.469501937	-0.172983988	-2.201861918	-1.179391583	5.280715805	-0.643709728	-0.396880296	0.862379741	-0.360635315	-2.482563618	0.121592904	1.439510768	-0.418970424	-0.635935064	0.188980805	0.041576821	NA	NA	NA	NA	NA	NA	NA
TCGA-02-2485-01A-22-1899-20	GBM	-0.603825641	-0.210080327	0.402677884	2.512246855	1.574688916	0.283181146	1.567530225	2.139526524	2.214268882	0.727882826	0.21242527	2.064065955	0.306848136	-0.045965133	2.220420484	0.485628102	1.254491028	-0.642322739	-0.60079934	-0.704557375	2.817306817	0.529411728	-0.062535139	-0.347102988	1.990636758	0.214925555	-0.385581305	0.925776859	0.05149976	-1.349133035	-0.008328691	-1.165819226	-0.999429626	-0.011307619	-0.343860418	-0.359939626	-0.75194994	-0.729838243	0.29253346	-0.86254725	0.211016186	0.350984996	0.017567745	-1.384064062	0.90832408	0.581503877	-2.124324969	0.324858615	-0.959846822	4.154864137	1.539933953	2.140010966	0.194155078	-1.983976219	-0.38082905	1.953993132	-0.578843523	-0.495927582	1.053010796	-0.25485571	0.851677579	1.904561005	-0.389471174	0.592654287	1.190400418	0.675125615	1.062385784	1.172500539	-1.443015172	-0.688770714	0.141019026	0.063949409	1.415427978	0.218400885	0.559554999	1.893196492	0.580577675	-0.32979185	-0.273814488	-0.061657382	1.112337734	-0.337873571	0.811280676	-1.076681339	0.867789468	0.145383948	-1.729295057	0.171374142	-0.344801376	-0.280417808	0.483367426	-1.243220088	0.285810977	-0.512962557	-0.418451114	-2.21316554	0.598028375	-1.61768466	0.294262777	2.02392073	-0.371916739	0.126986072	0.341022775	0.106185868	-0.887429143	0.465108128	-0.137939655	-0.179979064	-1.403219158	1.847476819	-0.637739395	-0.505152567	-0.02143163	-2.213767197	0.629977147	0.519667102	-0.698771847	-0.633014847	0.209051408	1.268982556	0.696931213	0.828013856	-0.180341411	0.833248047	1.522345665	0.198584349	-0.272222784	0.200275737	0.51056835	-1.226202853	0.309334929	-0.817623907	-1.400222921	-1.032740876	0.093000393	1.264226566	0.09376607	-0.685951867	-0.460444881	-0.243951805	0.856514286	-0.879243804	-0.356500781	-0.156309074	-1.387566618	-0.970280195	-1.933758327	0.459864833	1.154250854	-1.269555555	-2.051695839	-1.444944512	-1.525382999	-1.111255771	-0.120565799	-0.162853164	-0.865828706	0.415617266	-0.739954436	-0.91137614	1.440813494	0.906871575	-1.851101807	-0.506229731	-2.647810427	1.314460368	1.7721169	-0.656576348	0.282395957	-1.846962181	-1.712824162	0.143951475	0.268820626	-1.005268498	0.11304685	1.78529977	-0.197688807	-2.40740082	-1.467900006	4.409405663	-0.723159353	-0.534487673	0.563222636	-0.515005791	-2.746173698	0.715681738	1.194765265	-0.490469397	-0.912593054	0.097662922	-0.298450712	NA	NA	NA	NA	NA	NA	NA
TCGA-06-2559-01A-22-1899-20	GBM	-0.412923077	0.773935778	0.456557898	1.807545556	2.468467964	0.916663517	2.421990185	1.43257891	1.916125869	1.989727944	0.68903356	2.418376111	0.06835994	-0.216151408	3.032271671	0.686378434	1.341058518	-1.063408905	-0.270104165	-0.510749814	2.970602775	0.691045373	-0.35471421	-0.294561255	0.247323921	0.465051419	0.275814204	1.659428042	0.20579462	-1.144403216	0.888006329	-1.273383853	-1.000538337	0.023289313	0.056281044	-0.233604703	-0.276560232	-0.569100003	0.767014949	-0.723443096	0.705500102	1.447387085	0.216807268	-1.083828383	1.038262457	1.472126559	-1.162636965	1.162575513	-0.190136845	1.205915385	-1.285926264	0.657257314	0.476932019	-1.983773256	-0.032517851	2.213037559	-0.310760525	-0.292315192	2.035961941	-0.16637535	1.397647392	1.765789804	0.189352074	-0.159261439	0.106679206	0.605565515	1.015869622	2.82570494	-1.475723932	-0.441800739	-0.381779805	0.493017339	1.984791208	-0.417475911	0.735350213	1.08428053	1.030629275	-0.178085221	-0.147761174	0.109008375	1.67761459	-0.516279961	0.801218747	0.11598214	1.707515931	0.560756043	-1.28975989	0.263777745	-0.051057792	-0.257036826	0.287499677	-0.963459409	0.765642646	-1.200636554	-0.484256596	-0.004577854	1.277527388	-1.193114868	0.676632101	2.732922496	0.361179434	1.279986147	1.097368857	0.035745623	-0.875577272	0.299847766	-0.109468134	0.100752477	-1.223173305	1.269888045	0.958933141	-0.784144559	-0.353888114	-2.233698507	1.015044692	0.81145887	-1.134544682	-0.585664315	-0.249546772	0.250050402	0.379737858	1.280405351	0.258387486	0.746896001	2.071744646	1.046154524	-0.179439468	-0.181600008	-0.534709961	-0.402555152	0.064634744	-0.567224435	-1.306080046	-1.100447716	0.420917298	1.840912901	0.442818427	-0.690674743	-0.055776908	-0.118134204	1.004292848	-0.316334811	0.162704512	0.845532246	-1.249677815	-0.703481021	-1.907027796	2.933546387	1.584867161	-1.303049314	-1.737269803	-1.277066717	-1.314487087	-0.585818577	0.02658698	-0.002299783	-0.594130426	0.507674311	-0.438062103	-0.176275052	1.566151686	1.699256601	-1.705181496	-0.553035608	-2.579696073	1.87094276	2.227672812	0.277329978	0.412175681	-1.671359845	-1.293068598	0.35680024	0.824010514	-0.760526279	0.865199774	2.949048414	-0.17099114	-2.137298248	-1.344347946	4.819447768	-0.121164801	-0.534106313	1.002284262	-0.419288486	-2.630072689	0.970632636	1.315825465	-0.31825993	-0.408090988	0.817660067	0.15809571	NA	NA	NA	NA	NA	NA	NA
TCGA-41-2573-01A-22-1899-20	GBM	-0.779866537	-0.296691616	0.661746317	2.639296693	1.599071955	0.609348264	1.833031322	0.999695624	1.960584841	2.020670957	0.596502868	2.155413001	-0.216363541	-0.644449049	1.671534313	0.502424671	0.741977398	-0.745634833	-0.355391699	-0.831392793	2.573260291	0.385630811	-0.678578307	-0.768458915	0.462612383	0.295375277	-0.178334967	1.038635139	0.281799569	-1.435682249	-0.312435196	-1.299134168	-1.464905134	0.015227154	-0.168017909	-0.335661743	-1.110023944	-0.795204663	0.504951643	-0.909993269	-0.041542798	0.542061837	0.094076591	-1.227179176	0.788341642	0.700816304	-1.820215969	0.153240671	-0.834783638	1.070740121	-1.655441709	0.538227215	0.014873515	-2.14726336	0.125876693	1.81630373	-1.345236289	-0.576744902	1.968835351	-0.354610275	1.471089003	2.694499454	0.20931557	-0.402174687	0.690111698	1.339880264	1.293021051	1.293843917	-1.183869885	-0.576553374	0.881153065	0.105148164	0.4761347	-0.154913345	0.571027033	1.503995226	1.549653595	-0.111160568	-0.300790065	-0.012391739	1.175335499	-0.247426067	0.598317814	-0.348686114	0.730676889	0.411506897	-1.898282416	-0.01683788	-0.295797594	-0.569323358	0.32109358	-1.91568567	0.26475071	0.20124078	-0.443181298	-2.521430877	0.143617498	-1.68370329	0.706725151	1.928670971	-0.0559219	0.626739112	0.724076961	0.206362276	-0.921838396	0.45044797	0.902946462	-0.603844552	-1.295227019	3.151464529	-0.248840467	-0.098195916	0.374915105	-2.404956252	0.189245343	0.590208888	-1.192379517	-0.985164956	0.528476187	0.674742367	-0.156396815	1.031619007	0.044950724	0.864307092	2.086271799	0.11326401	-0.719410071	-0.169045987	0.212273749	-0.923525201	0.459450564	-0.742494637	-1.47200942	-1.181963007	-0.198573411	2.638980778	0.085841801	-0.907744759	-0.59624075	-0.287810268	0.967637395	-0.596057073	-0.12130913	0.102288843	-1.478351271	-0.899495791	-2.180855025	1.099968032	2.224769776	-1.391147354	-2.694461038	-1.803652982	-1.502366101	0.004660425	-0.116569492	-0.258668809	-0.58470492	0.247316285	-0.638477925	-0.369976417	1.647424358	2.447315464	-1.864362923	-0.560014739	-3.023827106	1.488267159	1.425608058	-0.758098004	0.373265383	-1.889298212	-1.749344764	0.007926804	0.369865187	-1.033512591	-0.332222615	1.953267097	0.537357152	-2.008200385	-1.073033175	4.383363371	-0.519666327	-0.639922374	0.92829538	-0.704466928	-2.973460468	-0.056519566	1.226645575	-0.402378527	-1.049826162	-0.068608755	-0.381700553	NA	NA	NA	NA	NA	NA	NA
TCGA-12-3652-01A-22-1899-20	GBM	-0.499198509	0.383727868	0.396071218	3.422276862	2.465909866	0.78353862	2.303184701	1.686428311	0.542846127	1.330966101	1.126429714	2.722024532	-0.353967453	-0.396791836	2.571308129	0.489760304	1.867499256	-0.934376561	-0.044598465	-0.714466066	3.497876201	0.476892285	-0.373761519	-0.312153305	-0.47537815	0.309633343	0.000758224	1.486250902	0.104298872	-1.210644057	-0.600215227	-1.259115606	-1.018551319	0.556580225	-0.186887084	-0.307392019	-0.419514742	-0.648793246	0.410087087	-0.835338309	0.680513166	0.88541776	-0.094399306	-0.986789672	-0.86099049	0.847184145	-2.227019189	1.179267703	0.451363853	3.737143265	3.134023682	3.945374909	0.771363655	-2.095225066	-0.034433119	2.211333526	-0.737493806	-0.50567712	2.476129687	-0.434587709	1.648175486	2.662528478	0.16519965	1.662797411	0.022676086	0.617120684	0.558395211	3.194482448	-1.633005269	-0.904937961	0.065418844	0.359585542	1.451044246	0.116545078	0.593049821	1.1023053	0.836671366	-0.032233851	-0.366132126	0.035554076	1.583623766	-0.459022969	1.065845278	0.880320283	1.548979461	0.091224522	-1.103823216	0.242294616	-0.157860049	-0.198719517	1.048211769	-1.802090081	0.795961817	-1.566553811	-0.209082216	-0.309622377	0.72586503	-1.166675959	0.685221296	2.182048205	0.711022176	1.642529104	1.456587729	0.32769546	-0.935144818	0.599070729	2.060723319	-0.024201418	-1.282130115	1.595059839	0.575765319	-0.570006356	-0.144781957	-1.947329962	0.854159197	0.842813363	-1.143568433	-1.171581665	1.717589503	0.215117153	0.435007585	1.628378422	-0.172071286	0.765594741	1.555017744	0.655464716	-0.075792351	-0.168270038	0.017512409	-0.337267208	0.345073317	-0.493075307	-1.411043723	-1.13871187	0.206494804	1.620225035	0.48239301	-0.823229314	-0.361785966	-0.271538541	1.031228473	0.061308322	0.347110555	0.71483684	-1.183725872	-0.961875088	-1.53310572	3.272818783	1.817086456	-1.614733779	-2.526279826	-1.377724048	-1.636706754	-0.468266001	0.489330575	-0.024629741	-0.50736159	0.998231733	-0.676239312	-0.654582389	1.981475926	2.245748114	-1.671901507	-0.566274696	-2.857043114	2.112986335	1.928885692	-0.66789183	0.230898366	-1.807399697	-1.677047712	0.178068211	0.687174442	-1.177952753	0.79943509	2.945675782	-0.146441193	-2.318967294	-1.364764642	5.310704891	-0.249667732	-0.55622806	0.668245087	-0.552423225	-2.837964237	-0.59446042	2.321383202	-0.395100711	-0.773019661	0.464565322	0.128904782	NA	NA	NA	NA	NA	NA	NA
TCGA-76-4927-01A-22-1899-20	GBM	-0.692151462	-0.449796813	0.171063041	1.355622798	1.571536436	-0.247138233	1.02887397	0.779286024	1.164372589	1.237836859	1.087478053	1.553123822	-0.44205452	-1.167170018	2.017599588	0.390458743	1.160299783	-0.877927432	-0.200471919	-0.755748222	2.468568204	0.436846748	-0.604761904	-0.514416032	-0.267359962	0.38030499	0.006009705	0.923048198	0.199678316	-1.258301333	1.112918469	-1.216542083	-0.798086881	0.619729842	0.041675731	-0.344212739	-1.254668312	-0.682497403	0.322784112	-0.667726961	0.162122469	0.122774861	0.119665077	-1.377461903	0.530917621	0.381176874	-1.962786244	0.234725738	-0.337221023	2.382316416	-0.647019044	0.988173595	0.046576944	-1.992465653	-0.172097506	1.751172966	-0.101438927	-0.679733529	1.686892245	-0.163218014	0.627383149	1.473820427	0.521651993	-0.362082195	0.58548431	0.485747605	1.663738896	1.383434045	-1.39366831	-0.797890298	0.244565165	-0.204003677	0.802760278	0.328672072	0.473195729	1.465348147	0.811177473	-0.044880845	-0.024106128	0.081773143	1.003049881	-0.14805243	0.615433331	-1.086291971	0.603850755	0.341841043	-1.750854172	-0.114770213	-0.080959511	-0.316912649	0.283836842	-1.70774157	0.118487633	0.293091516	-0.450702385	-0.503849352	0.181409062	-1.234039611	0.338657001	1.629564059	-0.513864236	0.927396831	1.032477577	0.352883769	-0.881837416	0.56975997	-0.144654796	-0.450269205	-0.728700552	1.138544684	-0.599103835	-0.195581547	0.438666485	-2.303751109	0.395721221	0.459911667	-1.225851005	-0.970089841	0.053600183	0.412318619	0.477905348	1.227229042	-0.19902789	1.758389863	1.684284361	0.394907795	-0.315761302	0.113234183	0.802559447	-1.145765069	0.261035387	-0.650630041	-1.460921852	-1.066087904	-0.406995621	1.417184864	0.053172826	-1.635723939	-0.708872018	-0.166205288	1.170768739	0.639904797	-0.377558568	-0.663494486	-1.541451504	-1.082289928	-1.843858752	0.512899026	0.991842547	-1.448281794	-0.974999759	-1.668787036	-1.587990749	0.259656904	0.105931406	-0.159613781	-0.417641001	0.464712635	-0.779083595	-0.639667953	1.321102897	2.198118788	-1.636558686	-0.430922825	-2.869861686	1.242771808	1.062056346	-0.446238655	0.404493994	-1.663313769	-1.857796414	0.282174079	0.321863955	-0.917435179	-0.030135856	1.734913433	-0.472889694	-2.366853983	-0.26818576	6.069487446	-0.583385515	-0.598046933	0.547476313	-0.562217173	-2.731049448	0.517711933	0.733642027	-0.293108671	-1.116941955	-0.387396701	-0.611063486	NA	NA	NA	NA	NA	NA	NA
TCGA-28-5208-01A-21-1899-20	GBM	-0.511721092	-0.073326156	0.410688659	1.707562752	2.164746653	0.421388123	1.546979686	1.428196296	1.051320859	0.991096431	0.964755102	3.076213505	0.129348899	-1.106036876	2.881363989	0.648274903	1.907551325	-0.685145957	-0.377743664	-0.601711599	3.203680045	0.461871264	-0.635007447	0.253228747	-0.626828116	0.313029958	0.20414528	1.217727424	0.275577372	-1.293068163	0.182668947	-1.176030489	-0.778103835	0.179464314	-0.249203501	-0.305622062	-1.138301731	-0.651070246	0.490071738	-0.737819519	0.6130546	-0.016554046	0.105957859	-1.035664906	0.923111675	0.54781027	-2.160318736	1.092504356	0.611788184	2.161984085	-0.264228885	1.026793226	0.512086854	-2.106244939	-0.179486705	1.744312609	-0.784063473	-0.450397598	1.908356492	-0.215413954	1.1394158	2.249269548	0.201452984	0.039215779	0.653052419	0.370197639	1.345294462	1.581791956	-1.452199175	-0.284889919	0.373292217	0.083567382	1.218584529	0.716118161	0.840885526	1.947384467	0.600321692	0.455047454	-0.109131751	0.007440169	1.377282541	-0.270376193	1.157043923	0.15091453	0.803070026	0.168259607	-1.392399602	-0.153102823	-0.180801032	0.327930339	1.122986517	-1.621326946	0.746216976	-0.793025464	0.059659015	-0.428131945	0.849503434	-1.512087977	0.560338708	1.570415436	0.0211495	0.495360361	0.581551494	-0.152067759	-0.905192919	0.520803334	0.841449305	-0.075344323	-1.305463059	2.215181954	0.036547447	0.450806036	0.919487421	-2.011854997	1.046430601	0.726517557	-1.070002977	-1.00830341	0.537146916	-0.188828944	0.568902326	2.143473023	-0.263775499	2.35783798	1.725143451	0.820705333	-0.139392435	0.229475965	1.147604738	-1.198160928	0.669462937	-0.409382796	-1.366003682	-0.994692117	-0.081893803	1.370905834	0.583764217	-1.231577253	-0.594155989	-0.21138246	0.918014717	-0.310199063	0.016249275	-0.302192557	-1.286860033	-1.144813224	-0.974326098	1.506189295	1.406927075	-1.393425207	-2.306028732	-1.405023221	-1.519248436	-0.276940598	0.207282537	-0.118505918	-0.567226705	0.617715067	-0.738808648	-0.956353476	1.668322823	1.833254844	-1.528339077	-0.443602865	-2.864768777	1.482350328	1.370224806	-0.57387801	0.288052661	-1.747989621	-1.768085536	0.662319211	0.539020883	-0.848213973	-0.940032681	2.368826741	0.055492606	-2.571187408	-1.531561711	5.626015392	1.360308339	-0.561918198	0.845956455	-0.471074662	-2.743006737	1.096367316	1.094677821	-0.375920445	-1.107912864	-0.477519743	-0.165075979	NA	NA	NA	NA	NA	NA	NA
TCGA-06-5412-01A-21-1899-20	GBM	-0.653482488	0.133095752	0.268038784	0.88483669	1.486701814	-0.208716054	1.113710128	1.034854099	0.969274309	1.207242243	0.683502636	2.492816878	-0.224860249	-0.983522317	2.069606609	0.739268588	1.492716605	-0.990919522	-0.201478906	-0.622070586	1.61682134	0.558714939	-0.876349017	-0.027472896	-0.471210296	0.377443489	0.001674457	0.967498421	0.11610805	-1.339224667	1.540106025	-0.913020045	-1.016818361	-0.000677014	-0.035730911	-0.413598751	-0.932877043	-0.627301121	-0.268652851	-0.603317853	0.870371443	-0.38480385	0.266205023	-1.179253103	0.841128562	0.125326489	-1.932781333	0.48330874	-0.116264882	0.180004682	-1.188504778	0.726429139	0.33761424	-1.969380678	-0.254235368	1.775092613	0.373917773	-0.511175876	1.603715629	-0.063658679	0.464919895	0.963387914	-0.215093958	-0.141582183	0.959909104	0.355615514	1.606854909	2.589266252	-1.488619097	-0.381483382	0.105243484	0.10462485	0.758114267	0.559669966	0.698647473	1.367247741	1.049844876	0.290115069	0.092990985	0.162400968	0.906213639	-0.674389123	0.342100429	0.092922149	3.196850831	-0.453163309	-1.149006915	-0.198816491	-0.188650032	0.01502754	0.743603891	-1.527840579	0.079405798	-0.73928144	-0.433447641	0.048645914	0.839203331	-1.693398888	0.291819265	1.702297739	-0.093803322	0.045443987	0.248277346	-0.277299295	-0.874916104	0.214854539	-0.053328342	-0.414610767	-0.699101475	1.132773648	-0.111087068	0.356787481	0.73463535	-2.227485634	0.480928545	0.523580392	-0.812027075	-1.037487306	0.221737848	-0.867540239	0.121796781	1.377456729	-0.213947601	2.402580313	1.154323499	1.215304563	-0.222810705	0.205454869	1.103072887	-0.650516979	0.296903021	-0.413361198	-1.426598065	-0.926118031	-0.249392048	1.170988521	0.388117885	-1.605134543	-0.559227121	-0.088271947	0.909590551	-0.232575398	-0.138314	-0.447243139	-1.481440673	-1.037240706	-0.980249309	2.268366787	0.5795238	-1.252228853	-2.300273628	-1.379522696	-1.354133724	0.888136057	0.422321133	-0.11523536	-0.404629354	0.371786312	-0.633158695	-0.625800122	1.691794689	1.262615278	-1.502148259	-0.260234356	-2.792168567	1.058363834	0.617519225	-0.560588887	0.399742032	-1.833551508	-1.589383214	0.561439981	0.623550968	-0.408052533	0.527644352	1.551060507	-0.635180401	-2.62496281	-1.488111588	4.907799903	-0.120222549	-0.572787625	0.832140488	-0.463068366	-2.773708084	0.144079759	0.627014726	-0.37732331	-1.269904939	-0.532818766	-0.609981214	NA	NA	NA	NA	NA	NA	NA
TCGA-06-5856-01A-21-1899-20	GBM	-0.654981222	-0.017751391	0.335731171	2.202450664	2.207865578	0.837635243	1.863155764	1.212177183	0.458411386	0.823773757	0.694752534	2.281448296	-0.382335985	-0.945151412	2.293762691	0.392129911	1.011333396	-0.753864721	-0.560807333	-0.800009601	2.347726014	0.463645416	-0.294953151	-0.19293631	0.270058186	0.269493943	0.359587332	1.251745044	0.242792497	-1.305312421	0.040999304	-1.310506685	-1.103388391	0.311489292	-0.301963105	-0.32975282	-0.588601588	-0.750558689	0.497234863	-0.921897221	0.458167958	1.323381473	0.021897668	-1.08778377	0.933892769	0.693513847	-2.086225082	0.715335314	0.16524365	4.365699909	2.906664125	3.965152725	0.301943789	-2.043616715	0.018892832	2.03321846	-0.64515443	-0.527537561	1.575089466	-0.272610507	1.080181711	1.695117349	-0.250093041	2.0032347	0.335128187	1.109184459	0.280329507	1.923298391	-0.340290333	-0.49448646	-0.282660698	0.443402231	1.377237859	-0.407981465	0.436191884	1.429289881	0.761073477	-0.1433364	-0.193354583	-0.07479672	1.746608301	-0.072961977	0.383326848	0.3434897	1.219834638	0.248740559	-1.785831639	0.282017568	-0.292758596	-0.416417873	0.525354618	-1.744472516	1.008257179	-0.406691686	-0.364317706	-1.68072243	0.481816728	-1.501886453	0.774329085	1.558658509	0.702160518	1.122479962	1.092739631	0.301092561	-0.915149433	0.38866052	1.182180776	-0.204795237	-1.413407244	1.643810767	-0.126589898	-0.51741008	0.127374687	-2.026183665	0.847544311	0.757025089	-1.000338104	-1.166548507	1.128501516	0.221901196	0.881305443	1.122728981	-0.115432541	0.946102436	1.971255016	0.578520222	-0.290706477	-0.192541192	-0.295408502	-0.63276028	0.303852516	-0.682045979	-1.4299424	-1.076156338	0.431876161	1.888936804	0.296759863	-0.678540433	-0.328583681	-0.289669708	0.96192605	-1.034485996	0.171215579	0.037832241	-1.550768329	-0.224240866	-1.959883153	3.842562707	1.409298123	-1.407382176	-1.369976938	-1.570827846	-1.465441243	-0.792022315	0.088258261	-0.191524087	-0.70854855	1.010349123	-0.57884314	-0.769989444	1.862383601	1.879659648	-1.534435628	-0.56834233	-2.803947119	1.940398213	2.359146259	0.421879508	0.526815401	-1.846756591	-1.573169691	0.154241242	0.999513277	-1.180040206	-0.172191547	1.830281691	0.135111378	-1.842958121	-1.367658226	5.334964969	0.121584469	-0.590613607	0.77590766	-0.586628682	-2.903201705	1.293803736	1.515206115	-0.421041484	-0.644080611	0.553276247	-0.252458736	NA	NA	NA	NA	NA	NA	NA
TCGA-06-1805-01A-21-1899-20	GBM	-0.576487396	-0.260223108	0.445496532	1.812355166	1.598714298	0.286061437	1.340897694	0.944257863	1.105660538	1.056484032	0.541632182	2.035613802	-0.040479956	-1.262259513	2.072180467	0.513884184	1.073850424	-0.628071376	-0.329959014	-0.633138172	2.6769533	0.427180025	-0.503034015	-0.884548933	0.556294508	0.338098702	0.256082896	1.065338859	0.196523317	-1.275602618	0.534643429	-1.023148195	-0.937313968	0.045520771	-0.201534426	-0.295574018	-0.993145554	-0.623457296	0.055345177	-0.752562051	0.398417948	-0.270282948	0.38625448	-1.423161075	0.831296156	0.527187107	-1.96746286	0.279185341	-0.294602321	0.857075011	-1.74174371	0.516412525	-0.048701371	-1.885546675	-0.220489575	2.045375114	-0.050805705	-0.416180877	1.5643267	-0.211159421	0.664721252	1.743315781	-0.268495681	-0.490779612	0.482870234	0.591849122	1.518073012	0.683983493	-1.324090336	-0.580764825	0.426749505	0.072549996	0.839689798	0.216994702	0.54301083	2.02391144	1.049731497	0.032522922	-0.164772793	0.12446938	1.386126207	-0.173408332	0.586658186	-0.275416407	0.806705651	-0.089838236	-1.698482964	0.322479741	-0.296451352	-0.229790137	0.793727688	-0.946352144	0.279595249	0.025734955	-0.245635948	-1.911402887	0.430037154	-1.918332854	0.547458072	2.421517527	-0.133963706	0.69540996	0.80696978	0.359840887	-0.896158708	0.329014817	0.377394605	-0.406789377	-1.249683711	0.998711286	-0.350260769	-0.200516582	-0.064575957	-2.174333214	0.264108306	0.730824339	-1.021769437	-0.752328561	0.278204277	0.952801908	0.300427931	1.653635036	-0.038545114	2.149846994	1.77162473	0.762890756	-0.538958751	-0.102718501	0.185579143	-1.011014997	0.310155905	-0.522250368	-1.329383239	-0.97382083	-0.126208334	1.587512108	0.266407361	-0.89686973	-0.536544222	-0.176150605	0.894333875	0.341669734	-0.493238805	-0.415462127	-1.375419389	-1.070684135	-1.503201328	0.424580957	1.291384384	-1.168547551	-1.631940551	-1.527992947	-1.357530847	-0.582181359	0.050775051	-0.202371324	-0.205675997	1.03676027	-0.569496692	-0.304159653	1.508827239	2.081489687	-1.527521004	-0.433698536	-2.433894752	1.428133298	1.425183235	0.28975026	0.451148095	-1.605424561	-1.494955148	0.269492539	0.887806603	-0.848116808	-0.568425309	2.082517867	0.236708334	-2.253004948	-1.432159775	5.528851485	-0.459620977	-0.410120365	0.891495106	-0.456407919	-2.63118385	-0.442306544	1.141516512	-0.439994654	-1.245314183	-0.281763384	-0.326192002	NA	NA	NA	NA	NA	NA	NA
TCGA-32-1976-01A-21-1899-20	GBM	-0.832509916	-0.193325153	0.277100335	2.596119351	1.680540629	0.683433185	1.958156197	1.135666754	1.069844884	1.329687515	0.360181336	1.971847413	-0.385911286	-1.078756101	1.695611889	0.385599832	1.031357533	-1.000290549	0.075653323	-0.855652797	2.677736724	0.402038458	-0.764285651	-0.756521529	-0.023948492	0.428396052	0.492478249	1.031709163	0.203135121	-1.331883005	0.127486214	-1.470064304	-0.633712383	0.089766604	0.005836216	-0.250133836	-0.691843341	-0.534485087	0.280448506	-0.729351825	-0.144972509	0.163527004	0.105632444	-1.696188222	0.7363886	0.550055888	-2.188200721	0.19863654	-0.269426801	0.817486297	-1.603054271	0.556109989	0.107415482	-2.049908394	0.036701804	1.953664161	-1.333292527	-0.821045967	1.920729795	-0.194665822	0.810340645	1.822336821	1.447284502	-0.46827265	0.575476218	0.699453582	1.169855184	1.385875975	-1.464870085	-0.530902474	0.504764994	0.014383751	0.620273072	0.206032699	0.454230564	1.380798807	0.965811612	-0.202543555	-0.247503973	0.073132763	1.140676005	0.060825174	0.757256218	0.073592992	1.570659777	0.490250727	-1.883824167	-0.009355972	0.11343124	-0.634889644	0.369585535	-2.015520249	0.059963189	0.622802264	-0.52093245	-2.728708963	0.05507131	-1.176221474	0.412169056	1.993861133	-0.147069192	1.122757853	1.345283566	0.476495962	-0.912694003	0.855425334	0.235789556	-0.575358688	-0.631227135	2.662222222	-0.29990063	-0.159277898	0.676706529	-2.376927044	0.236318492	0.467679686	-1.535704605	-0.889092635	0.227771021	0.378223648	0.35510627	0.861881907	-0.026176803	1.056474106	2.059890588	0.27812425	-0.651971455	-0.202592073	0.551009574	-0.781439865	0.351023364	-0.491923635	-1.477276361	-1.240948749	-0.290552166	1.892878341	-0.024576857	-1.412533339	-0.848418927	-0.084364768	1.719242937	1.24216266	-0.497588754	-0.284856149	-1.378238282	-0.663172466	-2.129475353	0.430797193	1.466337087	-1.632278319	-1.97333015	-1.668914043	-1.820010451	0.644659035	0.002110356	-0.262197045	-0.567728986	0.216591731	-0.765432162	0.046680394	1.414973338	2.244964429	-1.870419313	-0.503256016	-3.116178428	1.205909207	1.211063861	-0.113666858	0.404900528	-1.773370271	-2.009300617	0.299545788	0.188153595	-1.261431391	-0.284482843	1.740262869	0.131248734	-2.08572128	0.018648998	5.155532679	-0.889237273	-0.520655608	0.468542263	-0.70003226	-2.992704821	0.319837693	0.654577649	-0.149517783	-1.071681017	0.232847442	-0.437343516	NA	NA	NA	NA	NA	NA	NA
TCGA-28-2501-01A-21-1899-20	GBM	-0.700075048	-0.52089266	0.358051088	0.039242581	0.908008671	0.335983943	1.419301001	1.013533972	0.793463248	0.525522923	0.823715078	2.489286107	-0.732528526	-1.057468656	0.898519384	0.59933284	1.411561139	-0.801735417	0.261512883	-0.921174076	2.515636499	0.459529105	-1.340945501	-0.894941615	-0.709810306	0.495172049	0.110095894	0.785984229	0.111822202	-1.186814325	1.636193147	-1.334597633	-0.429025788	0.161340089	0.46104049	-0.197758986	-1.501105975	-0.496582422	0.1753303	-0.647815422	0.370759877	-0.780478994	0.136940084	-1.659047032	0.682172537	-0.225542764	-2.337711486	-0.189061169	-1.153625365	1.66060262	0.02368143	1.200070789	-0.129396168	-2.061451617	0.089058889	2.052500302	-1.05289411	-0.630371911	1.877225262	-0.045814377	0.713530124	1.689761281	1.344484724	0.091996632	0.119980471	0.57197255	1.224670535	1.179527443	-1.251590962	-0.409909973	0.969960256	-0.084160744	0.313033412	0.516756856	0.684294625	1.697999583	1.278347967	-0.016524994	-0.016766264	0.105056283	1.153838856	-0.04937444	0.953794443	-1.242286597	1.019972544	0.064802338	-1.962481441	0.054229997	0.159498798	-0.399955489	0.635916767	-1.916960241	0.099642776	0.830180239	-0.578336412	-1.215207427	-0.182576513	-0.943406898	0.819222555	1.716584651	-0.167772741	1.59440389	1.650402832	0.696749874	-0.919090528	0.88327363	0.695437102	-0.896774777	-0.581938195	1.832437088	-0.955135738	-0.752612842	-0.394374872	-2.211742614	-0.079538083	0.315475768	-1.402278601	-1.081922532	0.08459804	0.202948025	0.088347382	1.111503869	-0.087986207	1.422981028	1.941978422	0.633250774	-0.621189307	0.089415077	0.800244935	-0.738439722	0.296934128	-0.430276366	-1.456376739	-1.014828026	-0.823931184	1.822562405	0.228858787	-2.244711821	-0.913040369	0.025708645	1.582018122	1.244664595	-0.80957421	-0.581628011	-1.414400946	-1.403187452	-1.873857933	1.715742399	0.889405737	-0.940455709	-2.472587293	-1.608677008	-1.625919171	1.491960759	0.146385273	-0.320876289	-0.391729769	0.267438811	-0.620259275	-0.199084339	1.365818735	2.988381474	-1.586090678	-0.302638811	-3.012697694	1.381212585	0.623567491	-0.285036564	0.258147927	-1.508703439	-1.919228504	0.675385903	0.364122349	-1.057016876	-0.047900715	2.033184469	-0.535364061	-2.319613473	0.106286388	5.720386187	-0.501697893	-0.634744712	0.799260067	-0.608124338	-2.82479704	0.557699182	0.227221057	-0.127132044	-1.48373109	-0.727258011	-0.842788704	NA	NA	NA	NA	NA	NA	NA
TCGA-06-2562-01A-22-1899-20	GBM	-0.757859663	-0.476406154	0.300357102	1.762761597	1.301965092	0.492190071	2.006608032	1.16514246	1.44591843	1.620153663	0.990695805	2.025590945	-0.302174097	-0.798357152	1.684175127	0.101486579	1.339274473	-1.013963756	-0.583760867	-0.680717353	2.865411844	0.195160579	-0.978975442	0.392111052	-0.319399325	0.208545816	-0.25416341	0.844847091	0.294628768	-1.288619002	0.890052888	-1.136818609	-0.894276835	0.188452686	-0.354792991	-0.382522411	-1.410829981	-0.795209974	0.429466108	-0.74265631	0.920365996	0.067171754	0.045594576	-0.943612088	0.438883707	0.636689368	-2.227259262	0.216842123	-0.903060635	0.294004131	-1.255235239	0.449000228	0.104813005	-2.18305123	-0.086981213	1.732510789	-0.59011905	-0.668567956	1.822763627	-0.200810316	0.810768875	2.050309488	0.271790875	-0.153980557	0.74761638	0.315272479	-0.108007816	1.881550275	-1.533536471	-0.882042909	0.31980061	0.031307924	0.627566419	-0.461918165	0.604695116	1.94684119	1.151842055	0.461422237	-0.214532108	-0.19253255	1.407171972	-0.026027927	0.730433012	-0.096223128	0.71957731	0.199829446	-1.643623271	-0.358361596	-0.297822902	-0.275042111	-0.024571068	-1.632526495	0.20824541	0.33606651	-0.002940159	1.123208997	1.448000474	-1.837656409	0.714609883	1.431031594	0.087594318	0.671562738	0.863965327	-0.023850636	-0.882732405	0.456420876	-0.262411926	-0.653323473	-1.886112046	2.9513228	-0.359736466	0.244543145	0.867513346	-2.398412664	0.821389384	0.617120191	-1.155184385	-0.578168665	0.100135275	-0.001054632	0.967229079	1.223796482	-0.400029529	0.833638246	1.592400434	0.308568285	-0.390807443	0.11959966	0.551108991	-0.891453526	0.512216999	-0.600042298	-1.414030186	-1.096940866	-0.394479536	1.661485197	0.426301071	-0.813526151	-0.636478131	-0.283564746	0.729587801	-0.891401626	-0.070535394	0.443169688	-1.610975387	-1.264293354	-2.016240569	2.93488313	1.686375078	-1.601981521	-2.219017348	-1.465900854	-1.467137988	0.150578323	0.069320528	-0.246400493	-0.425266256	0.532640268	-0.632566078	-0.843404435	1.402410537	1.873738692	-1.813048714	-0.720269422	-2.979633335	1.51032019	1.293108744	-0.589901884	0.481448626	-1.822837062	-1.668647336	0.379233146	0.564682013	-1.09512445	0.633830543	1.859478955	0.103290747	-2.744719746	-1.739079297	6.071403098	0.280864306	-0.597439997	0.904547577	-0.708538235	-3.111084668	1.257318461	1.950139846	-0.518594644	-1.184204559	-0.321001069	-0.548660861	NA	NA	NA	NA	NA	NA	NA
TCGA-41-2575-01A-22-1899-20	GBM	-0.69928552	0.111385391	0.304450429	2.705335006	1.676149546	0.654669756	1.792156628	1.44408476	1.561672279	1.700202442	0.660159478	2.315767364	-0.411055394	-0.621918546	2.854486934	0.330265471	0.762429376	-1.17391859	-0.345044835	-0.828079886	3.052873648	0.449215694	-0.33489394	-0.41243962	0.041820338	0.240516393	-0.248702354	1.342388314	0.472275108	-1.424372872	0.1295339	-1.402057812	-1.121379349	-0.068622989	-0.354420019	-0.210473786	-1.065386694	-0.827682519	0.71730275	-0.905697705	0.434080115	0.443982828	0.081397735	-1.168293418	0.541100607	1.460929001	-1.770074388	0.50803784	-0.319044306	1.72880802	-1.07416051	0.567480505	0.221728503	-2.275834952	-0.006391773	1.686743419	-0.940275104	-0.504292034	1.89696195	-0.31300919	1.163332636	2.335010745	-0.161628299	-0.470268817	0.454666077	0.580146565	-0.190033121	2.381595865	-1.467392937	-0.791412322	0.049450001	0.204232423	1.050755313	-0.397410551	0.605752906	1.103765043	0.931745237	0.047761977	-0.297924154	-0.1273954	1.365263607	-0.308279431	0.710834282	0.825975844	0.976918716	0.192618664	-1.676362329	0.197102393	-0.37431551	-0.316508226	0.962652171	-1.815286429	0.76441032	-0.591604882	-0.31849315	-2.107525305	0.805397747	-1.745840458	0.612133108	2.305049453	0.657932521	1.848382201	1.557904947	0.753857676	-0.893778517	0.397606377	1.528966266	-0.110313692	-1.630955263	1.984561784	0.148890071	-0.506648825	-0.191512636	-2.22450555	0.493786586	0.751883714	-0.962197362	-0.660008488	0.132073893	0.091763984	0.443268094	1.591129224	-0.226988277	0.922098147	2.153646463	0.546692222	-0.526633237	-0.245315106	0.89230997	-0.593398481	0.167471124	-0.649370855	-1.326775737	-1.108127377	-0.008319668	1.472146842	0.550400448	-0.881500312	-0.179425153	-0.300081856	0.857876661	-1.161746532	0.102713144	0.074273905	-1.355931562	-0.822581611	-1.988200055	3.55797359	1.936979693	-1.518014039	-2.329387784	-1.83233775	-1.454883291	-0.167197923	-0.03820959	-0.180489377	-0.499924848	0.291342923	-0.723832152	-0.679963186	1.855753392	2.590628279	-1.359308316	-0.708108489	-2.639008849	1.863653795	2.233380505	0.345148241	0.431740239	-1.76198979	-1.529429079	0.153715831	0.733771868	-0.934100172	-0.111327286	1.978719808	0.500720287	-1.488362771	-1.685010171	4.786495768	-0.167917891	-0.55290471	0.713029198	-0.500417729	-2.789505414	0.256467071	1.640192797	-0.421205306	-0.761028383	0.346166001	0.333450729	NA	NA	NA	NA	NA	NA	NA
TCGA-12-3653-01A-22-1899-20	GBM	-0.605850191	0.530606717	0.14001626	1.877517777	3.158009323	0.555431462	2.019493848	2.088105775	-0.375035076	0.95965715	1.011927158	2.558980155	-0.098371457	-0.67507998	2.498670238	0.524119687	2.194638797	0.218033869	0.005909711	-0.94356032	3.363803159	0.387867528	1.233400751	-0.836686852	-0.429507387	0.200671427	-0.026830882	1.239077935	-0.178115746	-1.61731692	-0.847477886	-1.563553646	-1.061141072	-0.003914897	-0.425938367	-0.2989406	-0.501018381	-0.986127998	0.20708003	-0.943844395	0.502819202	0.831569947	-0.294943151	-1.142446276	1.550384109	0.582587569	-1.425932901	0.684358087	0.655618426	2.00786978	0.779918524	1.708442534	0.682375182	-1.912747975	-0.172077565	2.094496235	-1.775348966	-0.880930563	2.250345995	-0.702244537	1.337946925	2.228944696	-0.049273878	0.374487217	-0.106330668	0.56814288	-0.405042865	2.499732489	-1.965595445	-1.045655256	-0.385347883	0.487581533	0.991472999	0.372461143	0.752777458	-0.527654737	1.031084523	-0.79372305	-0.125323461	-0.04987583	1.71722809	-0.569665366	1.10895651	1.065282941	1.544267935	0.095684055	-0.910260336	0.800664946	-0.236949236	0.150052369	1.29213868	-2.189902437	1.072896965	-1.46507655	-0.630387288	-2.531499156	1.161478901	-1.24579369	0.931607713	2.586569674	-0.003507246	1.407357554	1.177089907	0.386652193	-0.991483414	0.301038158	1.58274794	-0.084237392	-1.568802475	0.427250441	0.510884607	-1.147257646	-1.402001281	-2.152843481	1.012715613	0.805179613	-1.184147408	-1.061780136	0.467265559	0.647372917	0.084719213	2.586653167	-0.232621332	0.8579088	1.765425389	0.23113591	-0.427480585	-0.084955336	0.911613833	-0.817674224	0.030218137	-0.637199765	-1.561301013	-1.224061015	0.491139224	2.104439666	0.375592777	-0.758369534	-0.68082502	-0.415772908	0.720122584	-0.578610802	0.084629445	-0.009556202	-1.152967951	-0.453378723	-1.696222402	2.594506409	1.372280248	-1.792774702	-2.943325831	-1.540501104	-1.880674438	-1.903826965	0.357742098	-0.145065887	-0.549836577	1.148671626	-0.676256744	-0.731293899	1.870844211	2.347426458	-1.342793765	-0.724858741	-3.127195443	1.969661234	2.140862652	0.088762131	0.128509295	-2.204577779	-2.134873603	-0.014011928	0.675062161	-1.274973331	0.600140646	2.907505062	-0.48230378	-2.431763703	-1.962011862	4.99921444	-0.730968596	-0.74638624	0.667943646	-0.670842539	-2.96687255	-0.148679032	1.660935192	-0.479308391	-0.395054812	1.03790827	0.217995968	NA	NA	NA	NA	NA	NA	NA
TCGA-76-4928-01B-22-1899-20	GBM	-0.197273858	0.006608284	0.208316649	0.332811787	0.709512932	-0.599502701	0.509870234	0.026001822	-0.005487672	0.293976261	0.238491596	0.329180759	-0.02868753	-1.078756101	0.818250211	1.544976871	1.230596729	-0.704105192	0.159966871	-0.466359001	0.6140764	1.292063586	-0.484840951	-0.531104359	-0.514204384	0.725161103	0.662447281	1.177646244	0.297270551	-0.605521999	1.068860492	-0.668491695	-0.352513036	0.457404807	0.630075697	0.028753202	-1.142960242	-0.109667821	0.065740275	-0.187880739	0.861751564	0.053576839	1.096552221	-0.985521436	0.570925764	-0.14856904	-1.199347787	0.222269632	-0.353693491	0.131766137	-1.352809601	1.434948673	0.030344421	-1.570922341	-0.073229953	0.884316811	0.944275974	-0.002763965	1.018555281	0.296378386	0.006510661	0.341992065	0.258482615	0.122682699	0.909773103	0.723299903	2.371016098	3.162590017	-1.056295148	-0.142263722	-0.417300351	-0.122759333	0.419639869	0.438160737	0.999986766	-0.317690356	0.090775553	-0.129404784	0.195736189	0.719311427	0.202655099	-1.235923503	1.056383379	-1.0037975	1.794153022	-0.167080468	-1.107547559	0.033611611	0.242073008	-0.303387159	0.243868822	-0.971222746	-0.328148992	-1.081628402	0.152075065	1.749539491	0.419240784	-1.419385565	-0.369904258	1.137934984	-0.886732442	-0.769453834	-0.531114619	-0.378375611	-0.781830532	0.205970539	-2.324198302	-0.110883144	0.529423288	-0.132750926	-0.804889176	-0.95590331	-0.42418621	-1.850379937	0.464037595	0.686507569	-0.545223226	-0.661645311	-0.1911188	-1.386320175	-0.191252781	-0.017965878	0.372780269	0.894184727	0.621123695	0.119438491	0.168738378	0.728758565	0.476710638	-1.323746111	-0.237703774	-0.214415663	-1.21506547	-0.778134832	-0.058298893	0.362372993	-0.300818322	-1.563264489	-0.518897705	0.344585722	1.689694618	1.172370005	-0.906229978	-0.82307031	-1.309954727	-0.348469803	-1.234012097	-0.674934833	-0.097346836	-0.878300368	-2.838453872	-1.922201282	-0.86267849	-0.18875861	0.897992755	0.188952464	-1.011541742	0.250394866	-0.524674278	0.035019296	0.896434283	0.538921041	-1.192114832	0.600999104	-2.121899678	0.697114965	0.109555219	-0.72231873	0.732390035	-1.403069695	-0.969743054	1.719604849	0.920735124	-0.615862269	0.591324138	0.802420155	-0.495575788	-2.332625149	-1.076850548	2.590141297	-0.616391874	-0.273655637	0.663490357	-0.340516545	-2.404047844	0.326809119	-0.588126347	0.042888643	-1.000105242	-0.429038631	-0.374686998	NA	NA	NA	NA	NA	NA	NA
TCGA-28-5214-01A-21-1899-20	GBM	-0.503712795	0.146831005	0.29872927	0.809957502	1.168334085	-0.246793982	1.153446174	1.440579976	1.49820344	1.233616674	0.464584287	1.570712221	-0.628723755	-1.078756101	1.381953494	0.826430793	1.479486632	-0.604086273	-0.056494253	-0.69997172	2.347798926	0.689717325	-0.592277241	-0.369995018	0.296943023	0.391694154	-0.182875043	0.70635596	0.072664352	-1.157433576	0.219304555	-0.814755082	-0.675912747	0.196184336	0.01306743	-0.293229016	-1.040705199	-0.626631892	0.11275164	-0.658844906	0.516972807	-0.394324414	0.122184531	-1.285508594	1.101091245	0.244111317	-1.760787025	0.423622684	-1.019768555	2.352540039	1.890880358	2.506856529	0.104865216	-1.969624954	-0.130658275	2.490042476	0.120836097	-0.452792551	1.717029906	-0.219876054	0.740072522	2.017272411	0.072729415	0.993026863	1.188538931	0.435951322	1.332702071	1.513470666	-1.367660175	-0.648071381	0.457069205	0.317245472	0.77109452	0.234379571	0.584305941	1.801058934	1.125287521	-0.348667599	-0.008784519	0.118565062	1.210969129	-0.205093703	0.840285547	-0.85960676	0.986811039	0.190081238	-1.504462358	0.143937384	-0.182787831	-0.531716898	0.281759116	-1.478583577	0.231427037	-0.353449374	-0.314868217	0.407340123	0.67370636	-1.316445827	0.360276704	2.280703606	-0.362935401	0.565486414	0.540479915	-0.111037683	-0.868074404	0.558451403	-0.340181972	-0.528688704	-0.944506941	1.04328022	-0.664900122	-0.739484258	-0.420332909	-1.960952269	0.380406298	0.530379906	-0.999821707	-0.767252432	1.091987815	1.198014448	0.390703377	0.561456642	-0.042600669	0.754044982	1.206952111	0.659710173	-0.330559316	0.221686166	1.008297435	-1.015766039	0.469332367	-0.629649675	-1.381706861	-1.006352871	-0.134702477	1.64202398	-0.021516608	-1.485471584	-0.756343474	-0.084320551	1.045407924	-0.169094745	-0.561204632	-0.435879125	-1.401864136	-1.106003999	-1.74662644	1.237890057	1.344990425	-1.322345321	-2.091614382	-1.50546115	-1.527990269	0.544928892	0.175327068	-0.073577783	-0.739208688	0.289699319	-0.795472913	-0.647970508	1.232863306	1.497478511	-1.436636097	-0.32557063	-2.648799013	1.286052537	0.373473456	-0.52558936	0.342219737	-1.74814564	-1.836533902	0.387913291	0.342590326	-1.122509177	0.188267289	1.709762723	-0.276875724	-2.644460009	-0.782264086	5.775114735	-0.267540537	-0.552695497	0.792499087	-0.453596657	-2.703388094	0.533157901	0.668385319	-0.258895272	-0.883867761	-0.429209789	-0.039640303	NA	NA	NA	NA	NA	NA	NA
TCGA-06-5413-01A-21-1899-20	GBM	-0.503103544	0.006554609	0.254255941	2.298706403	1.602521665	0.153497283	1.697986832	1.070806631	0.254641475	0.679470649	0.740917028	2.03481982	0.31249426	-0.928304993	1.889515809	0.643783787	1.411424277	-0.483421715	-0.322280476	-0.687957853	3.025541793	0.646217665	-0.134995753	-0.690092682	0.307834876	0.282644166	0.116453559	0.95398337	0.219817942	-1.346699006	0.879704357	-1.183802401	-0.759310643	-0.09152768	-0.15352305	-0.216590266	-1.013396747	-0.793259328	0.475113337	-0.825941918	0.724593867	0.059364684	-0.011227795	-1.120883465	1.139134406	0.890659593	-1.87259607	0.719383253	-0.337027486	3.855279015	1.061731503	2.020205538	0.240816139	-2.089946309	-0.13867065	1.70592799	0.130212659	-0.460956079	1.393730255	-0.257954396	0.979752811	1.539971664	0.783342228	0.604324081	0.368983917	0.49402147	1.252696903	1.160460344	-1.660606159	-0.716993503	-0.066192829	0.311571883	0.785516609	0.059154012	0.400829468	2.190091165	0.735668683	0.201304826	-0.26380438	0.098825503	1.10513761	-0.346510877	1.06965058	0.056049538	0.608754725	-0.090423411	-1.590448515	0.216755126	-0.255455878	0.025235972	1.303030669	-1.643589167	0.403686403	-0.027268061	-0.561121856	-1.571486909	1.138800186	-1.519600916	0.171042885	2.332042788	-0.333355619	0.900848576	0.997477918	0.289127536	-0.879749051	0.269477655	0.743976707	-0.079534517	-1.283338176	0.93875071	0.065095032	0.292435189	0.801619657	-2.278367577	0.998553426	0.449318021	-1.16214946	-0.544213551	0.201493315	0.505284062	0.767865275	1.514021087	-0.149232092	2.035775343	1.462802318	1.167741252	-0.282437724	0.18339737	1.998650576	-0.73011783	0.393960457	-0.649193641	-1.424205519	-1.053870303	-0.129091341	1.417884708	0.345277769	-1.16457389	-0.437554771	-0.210745506	0.784536876	-0.42767025	-0.213631155	-0.260578498	-1.416197428	-1.174867696	-1.793409117	1.567125466	1.17691251	-1.493026126	-1.919717408	-1.227075184	-1.50635227	-1.051094688	0.110365798	-0.203257102	-0.584990412	0.803886974	-0.819740038	-0.021283511	1.641955317	1.703476443	-1.379939953	-0.48920525	-2.64675956	1.286858572	1.208364231	-0.558178274	0.321374895	-1.924185482	-1.796069013	0.193313649	0.413216621	-0.794771714	-0.03706243	2.154022779	-0.137834184	-2.056929694	-1.441215078	5.203489012	-0.531496633	-0.551218003	0.940174961	-0.434461348	-2.804548103	1.799405171	1.257950527	-0.420575868	-0.781129303	0.015362256	-0.300582827	NA	NA	NA	NA	NA	NA	NA
TCGA-06-5858-01A-21-1899-20	GBM	-0.643926529	0.213406937	0.268038784	1.536571267	2.019194953	0.671181264	2.017316397	1.023804316	2.436905086	2.80007291	0.727223503	1.953248931	0.223055997	0.352967939	1.900184822	0.444468835	0.991608422	-1.113109387	-0.437198326	-0.74206927	2.859996186	0.521879533	-0.631472389	-0.26316449	-0.834758746	0.309663489	-0.005595209	1.087155224	0.165328567	-1.360967892	1.21517846	-1.019333433	-0.528030404	0.290472242	-0.17882408	-0.29653076	-0.698467733	-0.786983464	0.413049815	-0.895732804	0.230309637	1.828406888	-0.117360766	-0.754512773	0.636810768	0.482397862	-2.180275066	0.912338454	-0.224671635	1.154173061	-1.192266256	0.494628472	0.33474137	-2.201774937	-0.341352091	1.721976594	-0.093622755	-0.67280442	1.855296183	-0.297298529	0.720163527	1.845956786	0.443975674	-0.075476831	0.522345152	0.565008534	0.395839338	2.218377232	-1.528144778	-0.94370738	0.135128576	0.174537845	1.216990627	-0.457386728	0.42206534	2.225384714	1.103400855	0.17991939	-0.301923742	-0.062539848	1.173989511	-0.468627081	0.869901954	0.886191299	1.364793369	0.896627974	-1.486979559	0.035810076	-0.257069099	-0.261556208	0.979076649	-1.418680683	0.426504829	-0.509801147	-0.502678042	-0.298472938	0.954287103	-1.389654124	0.67643614	1.903823299	-0.601012024	0.373320832	0.342800556	-0.003574444	-0.916667641	0.568856412	-0.610527252	-0.259650946	-1.192564651	1.203349133	0.194398185	0.327933558	0.950495847	-2.332594156	0.74575759	0.256290535	-1.083519547	-1.205187265	0.127729045	-0.201804856	0.269950403	1.10471387	-0.154475196	1.094761994	1.867664997	1.319435773	-0.505131231	0.116790683	1.825828593	-0.600231133	0.469582029	-0.473927221	-1.496327517	-1.033051886	-0.231059839	1.815918407	0.72619706	-1.258042271	-0.428648025	-0.256238664	1.222332097	-1.140393827	0.202798521	0.354646447	-1.361057009	-0.593522311	-1.786806559	2.167060363	1.384676808	-1.495618312	0.295998268	-1.18706461	-1.601413212	-1.185107799	0.22877194	-0.047490465	-1.022567688	0.670957845	-0.713909623	-0.720679701	1.3677273	1.456945723	-1.930292247	-0.650133556	-3.05242991	1.542658372	1.736988483	-0.064340903	0.297966681	-1.643829409	-1.846529925	0.097398497	0.510548049	-0.997699938	1.151993269	2.45262605	0.082924096	-2.248970155	-1.457050723	5.183215018	0.458127533	-0.729290806	0.944717282	-0.739156227	-3.096052365	0.922180554	0.047728659	-0.48046759	-1.417154957	-0.852196057	-0.479225431	NA	NA	NA	NA	NA	NA	NA
TCGA-06-1806-01A-11-1899-20	GBM	-0.625585927	-0.604720962	0.470065089	0.988450888	1.460663789	0.016299224	1.437750089	1.323170395	1.567671067	1.699206063	0.800728603	2.028525686	-0.055012296	-0.681531538	1.646482089	0.314819252	1.560001023	-0.81680939	-0.296248382	-0.835252966	2.804730272	0.246815908	-0.848642175	-0.475642805	0.484684123	0.309925647	0.075159816	0.738184243	-0.057968663	-1.456406549	-0.242689781	-1.352576195	-0.443967411	-0.113398816	-0.445083439	-0.503436494	-1.361136963	-0.887711531	0.050523704	-0.887159949	0.524222553	-1.568889925	-0.116801271	-1.038563556	1.145013274	0.640116633	-2.11539275	0.17515916	0.460433775	2.928250026	-0.258020627	0.881088679	0.079220822	-2.066521672	-0.084341378	2.333424566	-0.987880535	-0.772354255	1.313452049	-0.321318298	0.747517147	1.686544506	-0.425834917	-0.212280701	0.114064917	0.356828216	1.184633404	0.85756321	-1.534448006	-0.77793204	0.097177879	0.390902345	0.807311109	0.748786862	0.803040516	1.708765384	0.934322685	0.128074113	-0.286145431	-0.036636101	1.455626771	-0.177942834	0.75579185	0.09570179	1.276204637	0.36414124	-1.704660433	-0.127980891	-0.266566552	-0.422012396	0.642017188	-1.79093597	0.225487921	-0.812748025	-0.47553057	-0.841800616	0.58394886	-2.017346351	0.812130562	2.362454958	0.460133664	1.360149447	1.310578953	0.440385843	-0.926002932	0.469032263	1.092873885	-0.47711049	-1.550936084	0.588760329	-0.871784057	-1.23400537	-1.358826385	-2.282778181	0.319015872	0.545861239	-1.337882089	-0.835921878	0.736785064	0.192016202	0.28541745	1.11448791	-0.490925307	0.951681974	1.699582134	0.107889259	-0.60753559	0.193297511	1.628843097	-0.890505443	0.337869797	-0.872571115	-1.444113945	-0.934868329	-0.281409299	1.555160787	0.202762772	-1.449360454	-0.784897773	-0.250673412	0.629981407	-0.589859891	-0.254891367	-0.346553597	-1.560228846	-1.438486237	-1.40101431	1.727791871	1.114076022	-1.527940913	-1.725027068	-1.788647576	-1.516336923	-1.028873435	0.390073492	-0.246125393	-0.346547493	0.846591589	-0.536447936	-0.422900771	1.682187573	2.174897808	-0.973866069	-0.56517875	-2.727957693	1.696099321	1.05983903	-0.22737907	0.352541687	-1.605490953	-1.732759511	0.211269576	0.7156728	-0.843560879	-0.941709793	2.130111211	-0.051203263	-2.358585013	-1.581413489	5.613429483	-0.442112642	-0.53777061	0.823351795	-0.547912256	-2.713952394	1.031281137	2.249798169	-0.47975908	-1.412328194	-0.844979876	-0.335741649	NA	NA	NA	NA	NA	NA	NA
TCGA-32-1978-01A-21-1899-20	GBM	-0.499943147	0.567890514	0.255843361	1.36390228	1.686649356	0.078528846	1.447351355	1.109920523	0.250466631	0.670920276	0.350032388	2.202394216	-0.564541295	-1.017308853	2.2794981	0.842823526	1.879948987	-0.529020996	-0.09040797	-0.345906181	3.01790451	0.562378574	0.284633134	-0.268410245	0.236818942	0.436107665	-0.060748219	0.658305742	0.036059312	-1.20906945	0.404549061	-0.89673412	-0.531792362	1.421514509	-0.158927488	-0.429328769	-1.106969571	-0.618337019	0.351567067	-0.559162427	0.70361692	0.0363802	-0.004054175	-1.145481673	0.86069838	-0.233923315	-1.859928875	0.7798641	-0.173809541	5.147067453	6.106383921	6.419295965	0.24344192	-1.971291089	-0.072309545	1.745719474	0.375186049	-0.295422785	1.33829165	-0.141363243	0.789640673	1.311890779	0.048766859	4.114408633	1.009526695	0.617589837	1.031995101	1.999830615	-1.164747635	-0.777189942	0.338788562	0.238344674	0.835039624	0.060558603	0.751914916	0.564390436	0.786300379	-0.596063056	-0.178141791	0.167241155	1.27332814	-0.65416967	1.66993344	-0.484109147	0.473406494	0.434212008	-1.220233315	0.570739938	-0.033715999	-0.151328868	0.349058057	-1.400384493	0.314504288	-0.758670208	-0.297278644	0.2511352	1.013496324	-1.437250969	0.122386801	2.336547276	-0.162478203	0.753749593	0.934346565	1.072652602	-0.858465357	0.331360541	-0.984444356	-0.298522585	-1.086615308	1.522536093	-1.062019156	-1.19864969	-0.807773734	-0.602634821	0.084280473	0.644598376	-0.946696098	-0.002734048	3.550878819	0.840276952	1.55821568	0.602852852	-0.033953828	0.59936461	1.440647858	0.21691432	0.057606092	0.67299435	2.25382568	-0.763108304	0.026523482	-0.495828225	-1.387140469	-0.962545707	-0.308515972	1.203064495	0.098151956	-1.773208414	-0.825777436	-0.113698779	0.968728117	-0.396818453	-1.032947438	-0.220451542	-1.585770188	-1.155019863	-1.472489262	0.580468213	0.995490597	-1.418661299	-2.729813588	-1.764518785	-1.260493251	-1.232908719	0.107113737	0.271073597	-0.798363062	0.18545819	-0.873490944	-0.719506073	1.291360114	1.173883485	-1.408365455	-0.338657795	-2.37312142	0.956165318	0.177644469	-0.612807202	0.33179191	-1.584353544	-1.299377538	1.139306194	0.357983479	-1.038795119	0.561376337	1.469684871	-0.373079005	-2.183968942	-0.511620631	5.183864214	-0.219159851	-0.478677049	0.691292247	-0.505199805	-2.630018526	0.949451286	0.847740563	-0.321261311	-0.813043946	-0.163699342	-0.073665956	NA	NA	NA	NA	NA	NA	NA
TCGA-28-1747-01C-21-1899-20	GBM	-0.450497358	-0.00731918	0.391442034	1.513465441	2.163597014	0.650838813	1.728752583	1.211616068	1.932796722	2.112566085	0.705880946	2.545350086	0.242390885	-0.841512792	2.420332305	0.437114922	1.429642999	-0.859787454	-0.359932271	-0.56634064	3.306205234	0.411591349	-0.583905172	-0.999854979	0.598301791	0.328611799	-0.037130548	0.94103164	-0.027949651	-1.387086901	-0.495841881	-1.214961123	-0.888460071	-0.053938882	-0.319721359	-0.13589536	-0.823930111	-0.843788867	0.361062497	-0.717321977	0.564514451	-0.056278516	0.019707663	-1.344877983	1.171315539	0.711266662	-1.585968972	0.620836426	0.352896063	3.398192369	0.928308452	1.59356785	0.354721	-1.956253585	-0.055109347	2.354477152	-1.52647406	-0.485000074	1.678861466	-0.352095004	1.097543936	2.068865781	0.387249895	0.352796555	0.081990211	1.031699286	-0.451215223	1.054913996	-1.402757545	-0.981678529	0.271421705	0.468119758	1.351939917	0.136374581	0.891608657	0.788144435	1.3277705	-0.525749696	-0.147761174	0.029231157	1.546865822	-0.092355763	1.262671896	-0.964303748	1.131788645	0.48430196	-1.608144614	0.362871592	-0.181827171	-0.133111361	1.075604231	-1.685917475	0.503431738	-0.116254407	-0.882853516	-2.869800531	0.680911677	-1.537664709	0.802593762	2.798288829	-0.021596382	1.761357785	1.769658787	1.237764333	-0.875434216	0.551866572	0.800274775	-0.047904411	-0.976336135	0.991331718	-0.517164968	-0.646619553	-0.551946833	-2.187095213	1.007402266	0.978870606	-1.170994132	-0.946460652	0.245477552	0.585232546	0.346631966	1.46569639	-0.058779625	1.487816138	2.053880821	0.272207027	-0.309944618	0.375883457	1.824612596	-0.725457782	0.356444935	-0.743286744	-1.446773038	-0.89111389	-0.108073707	1.56155265	0.387864919	-1.071031491	-0.534482218	-0.222422486	0.891320333	-0.467131583	-0.21871467	0.139563973	-1.187662982	-1.163821408	-1.833512577	1.31447114	1.74562807	-1.397048931	-2.778968564	-1.823982049	-1.37998956	-0.868214381	0.193142734	-0.094796857	-0.548353628	0.469624407	-0.459433789	-0.154273075	1.840959306	2.770148471	-1.097842178	-0.682137493	-2.567711177	1.57054731	1.348494195	-0.102646873	0.24646708	-1.590845393	-1.676647663	0.535285111	0.86722881	-0.566756525	0.27151679	2.279271733	-0.029224635	-2.057526046	-1.358217867	6.046599541	-0.424810016	-0.446967866	0.984982502	-0.403526787	-2.586103383	0.356543231	1.858841414	-0.325347364	-0.862532214	-0.164853684	-0.012856813	NA	NA	NA	NA	NA	NA	NA
TCGA-06-2563-01A-22-1899-20	GBM	-0.685221029	-0.029217101	0.542993381	2.144271354	2.079853493	0.924522875	2.110368714	1.854253919	0.5216811	1.006553958	0.681228462	2.688666523	-0.02333649	-0.558653545	2.490022862	0.471522162	1.487403433	-1.178879853	-0.179635376	-0.748707426	3.118805192	0.482740892	-0.887609392	-0.203540675	0.002764782	0.329310725	0.103107791	1.275611011	0.105956084	-1.342030195	-0.39590194	-1.217271052	-0.908708875	0.148977319	-0.305915175	-0.235220164	-0.854459164	-0.713937389	0.171882891	-0.876956572	0.290144242	0.480085435	-0.265802718	-1.177845933	0.775181236	0.670945867	-1.778573326	0.762549076	0.416677869	3.897110208	3.028302302	3.690021222	0.251931992	-2.209222355	-0.164008972	2.013542265	-0.800395583	-0.618368571	1.603678136	-0.361795543	1.098617657	1.965127129	0.226430363	1.834068669	0.542249425	0.527050477	0.667291968	1.616816675	-1.518479832	-0.792509207	0.307298109	0.38881541	1.333576929	-0.120168174	0.457906126	1.582937397	1.031084523	-0.307828915	-0.341198527	-0.091801895	1.517110357	-0.329641402	0.74817387	0.339416821	1.677765436	0.500350385	-1.53997294	0.01756523	-0.282189898	-0.490440603	0.597149498	-1.656185895	0.077090851	-0.526481461	-0.422089373	-1.921591001	0.784749301	-1.384936142	0.684916771	1.815541971	-0.202636935	0.845052266	0.798366516	-0.052489426	-0.912832279	0.483780068	0.639821182	-0.190757563	-1.550683857	1.773462297	0.394964085	-0.190374613	0.482736836	-2.014826676	1.050163202	0.551495239	-1.153415601	-1.384498964	1.515070758	0.464922087	0.433812659	1.336959053	-0.345338185	0.707651844	2.032215309	0.354729159	-0.253769582	-0.159035041	0.482197576	-0.614770189	0.38567395	-0.69008953	-1.489975192	-1.161918753	-0.195009506	2.071079491	0.277826896	-1.144064569	-0.520221297	-0.219150494	0.586130637	-1.013284694	0.17642404	0.364686182	-1.424958728	-0.945426417	-2.016070881	1.933017703	1.025019265	-1.570835244	-1.735125885	-1.288643594	-1.610487421	-0.80757843	0.220333063	-0.206985544	-0.725928905	0.358222499	-0.647279	-0.524412698	1.283176803	2.051015317	-1.865684557	-0.723432983	-2.817672824	1.636991121	1.634454033	-0.329645253	0.245174612	-1.897773401	-1.889448633	0.117470796	0.351030957	-1.124022728	0.411590258	2.224088091	0.126087556	-2.252581278	-1.172666779	5.386870475	-0.377378351	-0.597664724	0.464806357	-0.563315889	-2.841388429	-0.393560392	2.149372553	-0.428713255	-0.960078953	-0.169314343	-0.06060575	NA	NA	NA	NA	NA	NA	NA
TCGA-41-3392-01A-22-1899-20	GBM	-0.753604499	-0.314611596	0.703744322	1.70044572	1.400491216	0.156713888	1.314652996	1.364325443	0.78183593	1.054878579	0.756452886	2.660976275	0.033954715	-0.388620962	1.853234047	0.433798675	1.136835197	-0.512427225	-0.423889458	-0.741256741	3.390899634	0.419859857	-0.226107109	-0.433603972	-0.244896385	0.359513323	-0.108772533	1.105602838	0.156012363	-1.315139071	0.596787639	-1.236931618	-1.035932401	0.238198462	-0.276648076	-0.378001755	-1.129028143	-0.798248704	0.493423015	-0.858818756	0.445443533	0.345931697	-0.039505021	-1.500148174	1.087927426	0.890344708	-1.767456852	0.205257074	-0.72637257	5.056940833	2.893256305	3.998610788	0.247730676	-2.139562776	0.011465779	2.474063001	-1.305077158	-0.571312656	2.026668052	-0.24567244	1.117644887	1.880519368	0.009664521	1.883248557	0.29150799	1.002739256	0.547337428	1.502395514	-1.359219995	-0.787225064	0.456198541	0.076113041	1.028643508	-0.581937342	0.67781418	1.435125585	1.43790688	-0.002210618	-0.194592885	0.059008179	1.471723077	-0.124535186	1.32750888	0.354309581	1.219688793	0.84940551	-1.575728142	0.043667774	-0.146119099	-0.250311271	0.682529909	-1.686968096	0.377235903	-0.352173755	-0.205888546	-1.832436638	0.569994696	-1.831769312	0.424682229	1.978505534	0.148288155	1.171365476	1.073540008	0.647533716	-0.908868294	0.244223739	1.188977146	-0.415413157	-1.160324079	1.763645147	-0.159602314	-0.770896469	-0.367867029	-1.982618766	0.884157325	0.733705561	-1.146209213	-0.840920206	0.868290742	0.436816513	0.392550213	0.860090413	-0.175882582	0.788755535	1.830583562	0.770183527	-0.452536555	0.459917302	1.397376087	-0.665088128	0.753503476	-0.736320255	-1.625795324	-0.933433154	0.116112242	2.357533638	0.416455745	-1.095844502	-0.491933214	-0.271431633	0.750865681	-1.25790289	0.106603943	0.865562538	-1.408315084	-0.917003907	-2.040473368	2.150829461	1.358749933	-1.488397098	-2.471878941	-1.607461229	-1.3741117	-1.238064174	0.060859206	-0.174335166	-0.395412981	0.700761759	-0.757010735	-0.477653233	1.692251761	2.334462815	-1.033094099	-0.579288607	-2.807242869	1.963009771	1.552672871	-0.27364733	0.446800381	-1.81710317	-1.652358994	0.037366076	0.484620774	-0.71237825	0.145977187	2.598141331	0.02366008	-2.193347347	-1.271056106	6.022789869	-0.251005897	-0.486698168	1.139517247	-0.510088272	-2.722899945	0.902337459	1.805422203	-0.474344037	-0.922235983	-0.194318336	-0.654764343	NA	NA	NA	NA	NA	NA	NA
TCGA-41-3915-01A-22-1899-20	GBM	-0.636854167	-0.11114791	0.127601047	1.789283137	1.569562908	-0.239553832	1.320788042	0.946829412	1.350869471	1.4185918	0.468443902	1.567177251	-0.194034989	-1.113026788	1.734598756	0.366950718	1.058900354	-0.750631465	-0.631253686	-0.85864164	2.194911294	0.464091801	-0.402614329	-0.32377989	-0.222756196	0.336168508	-0.06730879	0.996042171	0.170372456	-1.447525844	0.994140888	-1.15106746	-0.749018877	0.060622787	-0.121988155	-0.412944089	-1.200066166	-0.738745531	0.207824082	-0.945412253	0.756458622	0.212077745	-0.00928489	-0.260113978	0.843702487	0.675226371	-2.204126018	0.022140454	-0.401896861	0.16631462	-1.480721575	0.446587277	0.291260737	-2.336866255	-0.400328359	1.406742203	0.018771563	-0.64855901	1.420572184	-0.414095533	0.583127763	1.770092735	-0.100332411	-0.277144751	0.829136223	0.333810677	1.104287324	1.970160752	-1.450105486	-0.668431612	0.091582171	0.042711545	0.758408376	-0.058720945	0.371718653	1.640391742	0.614722024	-0.017129477	-0.086218659	0.11593209	1.077689957	-0.373674669	0.540955714	0.549248591	0.681053067	0.096172012	-1.626703527	0.349182099	-0.237424339	-0.143587941	0.787298	-1.655876876	0.451675225	0.181199806	-0.450255542	-0.128211704	0.411075879	-1.771892193	0.021831138	1.816279341	-0.387172954	0.550525114	0.766133696	-0.119373034	-0.941571402	0.453161382	0.185312205	-0.279058056	-1.252401403	1.008278648	-0.496291146	-0.23599705	0.316615052	-2.109738351	0.32876547	0.153978102	-1.022133697	-0.582405735	0.560306185	0.461107663	0.871276838	1.350498501	-0.178408545	1.773991265	1.461329597	1.500500741	-0.484831982	0.141875437	1.064128519	-0.810256188	0.211759504	-0.519640689	-1.420245113	-1.172392563	-0.273986745	0.994561296	0.134758995	-1.365592178	-0.600372561	-0.196729083	1.260959688	-0.536540121	-0.12064647	-0.663807083	-1.425664267	-1.117705032	-1.612581085	1.641001986	1.406881631	-1.508814905	-1.933113701	-1.279519406	-1.558888637	0.424077043	0.163580061	-0.18844723	-0.844284895	0.678512062	-0.956088732	-0.648188303	1.453558208	1.473750049	-1.85765731	-0.418913791	-2.640535737	1.322814002	1.208508927	-0.7262134	0.41610987	-1.863852918	-1.862352721	0.297145528	0.488725107	-0.941325859	0.105118459	2.028332094	-0.068479314	-2.3873499	-1.455316384	4.770766436	-0.012376716	-0.597086276	0.87692732	-0.640304109	-2.859209306	1.323530346	0.522983168	-0.520794292	-1.165038059	-0.16568953	-0.398718963	NA	NA	NA	NA	NA	NA	NA
TCGA-76-4929-01A-22-1899-20	GBM	-0.470155351	0.042276433	0.268038784	2.255282348	2.075666139	0.165611405	2.216132261	1.097263094	0.522137106	0.400867912	0.773942018	1.356411953	-0.206320994	-0.684742257	3.074555389	0.559969753	0.874522052	-0.800784439	-0.039822019	-0.732129617	2.730607647	0.469862587	-0.119355083	-0.697363619	-0.47863113	0.290146912	-0.181050149	1.03894619	0.067222802	-1.391597237	1.648871238	-1.393551522	-1.03591203	-0.228658753	-0.267320478	-0.278144437	-1.123455304	-0.898862773	0.760419718	-0.950222105	0.491062028	-0.937805479	-0.100436541	-1.472096568	1.482901212	0.705824959	-1.565748169	0.403675989	0.052025249	1.946849948	-0.52341782	0.885592423	0.294885871	-2.113285552	0.100828365	1.810562532	-1.510880665	-0.512258893	1.444588437	-0.413443792	0.775398646	1.891222096	0.132727042	-0.434906242	0.384953959	0.358879034	-0.470350597	1.25105956	-1.636421203	-0.916062891	-0.110384478	0.535295446	1.474049347	-0.151430477	0.379328521	1.43785374	0.821096145	-0.104331783	-0.190360602	-0.008206453	1.711265376	0.139442057	0.600556907	-0.072031373	0.957688471	-0.275992466	-1.445605718	0.648581154	-0.169062253	0.069084028	1.19879686	-1.542442042	0.425718373	-0.183269629	-0.337975559	-1.575611848	1.004362476	-1.468185683	0.53256716	2.461822018	-0.166505297	1.437376622	1.269157735	0.21377443	-0.918895686	0.491780563	-0.984138679	-0.074341746	-1.081568562	1.181919394	0.004487042	-0.06270543	0.768848463	-2.229241247	0.521147187	0.822676191	-1.214461587	-0.279908934	0.166413422	0.471038022	0.257237259	2.062127133	-0.121101864	1.388447464	2.121636618	0.633536349	-0.3902157	0.00153649	1.720511073	-0.689570584	0.230065011	-0.787408247	-1.320031934	-1.154657373	0.046106191	1.637262566	0.407387265	-1.080784166	-0.695102288	-0.240195399	0.909515907	-0.022839697	-0.02208361	-0.266852734	-1.579234787	-1.12557139	-1.566652562	2.35316664	1.500544627	-1.443655999	-2.494731078	-1.874079978	-1.56162946	0.410797586	-0.101762838	-0.150280904	-0.456264785	0.697059171	-0.733862346	-0.320273744	0.812754533	2.222322493	-1.450724327	-0.632710883	-2.627705991	1.79433328	1.915829596	0.175129055	0.535554235	-1.709554653	-1.714073168	-0.018309524	0.449134434	-0.660958789	0.085913034	2.104159559	0.192209285	-1.198294024	-1.014713117	5.831286114	-0.468252334	-0.481586195	0.784263858	-0.361651701	-2.569733204	2.050948081	0.798886977	-0.376671513	-0.651335046	0.621330438	0.563358232	NA	NA	NA	NA	NA	NA	NA
TCGA-32-5222-01A-21-1899-20	GBM	-0.552902893	-0.206405158	0.257847213	1.582531331	1.639604522	0.100859505	1.492953968	1.252222756	1.361727788	1.663764908	0.66241714	2.565712293	-0.177765218	-0.936900068	1.868883723	0.405062137	1.642945046	-0.506658091	0.043909874	-0.826254724	3.231441889	0.446492135	-0.864365488	-0.55594663	0.16257548	0.37933104	-0.026008443	1.124695593	0.119721811	-1.388789377	0.286656968	-1.257217833	-0.822879174	-0.137385379	-0.158063089	-0.160500696	-0.866649326	-0.769773131	0.324548102	-0.861491184	0.178195104	0.050585368	-0.024421233	-1.520274256	0.27713824	0.384771178	-2.175270574	0.485265877	-0.388023035	3.06804219	1.335087423	2.389844237	0.191001987	-2.140476364	0.016450234	2.381353407	-0.783170767	-0.644175156	2.042573275	-0.285998704	1.0822553	1.837139592	0.613928252	0.585976461	0.494655597	0.495657983	-0.241404028	1.133313493	-1.323789923	-0.728942505	0.256263894	0.368577889	1.128475002	-0.005842452	0.538435173	1.655842316	1.404698267	-0.479400464	-0.244001201	0.041359023	1.200188275	-0.295078489	1.01780317	-0.226893579	1.3804795	0.56417221	-1.761158473	0.226158135	-0.108873607	-0.345143055	0.544666412	-1.711544619	0.330925155	0.707933828	-0.601042137	-2.007259759	0.475240912	-1.338651137	0.717719863	2.39501868	-0.076807664	1.702347708	1.688054353	0.926245727	-0.908079549	0.587668887	0.880517773	-0.444334627	-1.093749196	1.540520395	-0.33150424	-0.699417715	-0.367982928	-2.155969276	0.447251472	0.657939925	-1.161482054	-1.026172811	0.579493156	0.409831526	0.114658837	1.752134202	-0.092131465	1.694798851	1.887129878	0.312242596	-0.316464044	-0.137369636	-0.102517749	-0.720016012	0.314777854	-0.737512147	-1.453518257	-1.040916474	-0.073859077	2.044982919	0.186620999	-1.303493819	-0.624044487	-0.151093147	1.005812625	0.160472076	-0.244054616	-0.165790848	-1.326689197	-1.172311424	-1.785061417	1.769127844	1.099165541	-1.416814655	-2.427011582	-1.630715833	-1.533812027	0.183680414	-0.011833247	-0.265390238	-0.335514966	0.46551112	-0.657610254	-0.028855447	1.567153405	2.606192599	-1.25294594	-0.672764498	-2.632255058	1.48534908	1.21317644	-0.6430605	0.12839946	-1.650605245	-2.033778188	0.166423006	0.693013073	-0.970372935	1.008134076	2.355337281	-0.156271094	-2.056193845	-0.336103449	4.924532017	-0.616682857	-0.538148869	0.915929052	-0.478063184	-2.6492131	0.265167457	1.802831266	-0.317266264	-0.824662568	0.20247847	-0.137743836	NA	NA	NA	NA	NA	NA	NA
TCGA-06-5414-01A-21-1899-20	GBM	-0.429332822	0.045001316	0.20721071	1.933429732	1.552995502	0.03276453	1.310081062	0.945406694	1.213317755	1.872108198	0.7799058	2.526345156	-0.116450693	-1.078756101	2.129052207	0.724473486	1.485143683	-0.64675858	-0.235124713	-0.492194724	3.26710318	0.730790854	-0.570394316	-0.140538294	-0.202144883	0.451342937	0.007630633	1.110067683	0.164682725	-1.178014012	-0.327207449	-0.96947823	-0.911045688	0.899875599	0.174126142	-0.286929128	-1.073275659	-0.486476001	0.208164058	-0.608345119	0.583367872	-0.118554998	0.331714658	-1.217530564	0.822931946	0.387561205	-1.542271782	0.311118183	-0.213336056	4.421858016	4.255793631	4.668390006	0.25799224	-2.078129672	-0.199602713	2.181226073	0.297792373	-0.389589013	1.807116297	-0.031906234	0.846514029	2.223895812	0.559802406	3.161123392	1.146440158	0.625360014	1.705771481	1.052268136	-1.407224907	-0.701807984	0.198829213	0.016064683	0.770056784	-0.200182259	0.98465651	1.345793639	0.824374159	-0.401379777	-0.043953491	0.300388173	1.148183743	-0.402673691	1.549266998	0.080855622	1.458807875	0.411327045	-1.53051011	0.029779093	-0.012292132	-0.234418083	0.747395604	-1.312453504	0.353832536	-0.780653075	-0.342418674	-0.260728927	0.839579507	-1.697414119	0.475637192	1.797449622	-0.192084272	0.597321564	0.807151221	0.087233483	-0.877401522	0.506053589	-0.183760576	-0.111809678	-0.889860433	1.739671988	-0.876894411	-0.982223747	-0.441978234	-1.604331275	1.096860401	0.675481611	-0.888100973	-0.472543146	2.377412087	0.978645341	1.00387099	1.451146266	-0.088042824	1.064354124	1.555096706	0.485614352	0.167333205	0.465587254	1.069400608	-0.788099866	0.423063651	-0.548754392	-1.501929722	-0.815752537	-0.084794838	1.312525203	0.301347793	-1.332479307	-0.501459449	-0.010552295	1.054945888	-0.480447796	-0.183646213	-0.119101619	-1.406887977	-1.01486179	-1.825847658	0.42488559	1.419983187	-1.267057368	-2.310061814	-1.723443821	-1.209480511	-0.575056633	0.377382972	0.024767482	-0.750503852	0.432903557	-0.636239629	-0.417743609	1.48725081	1.46164307	-1.309172566	-0.227426826	-2.458624363	1.383759152	0.872535431	-0.572884896	0.478676415	-1.772820993	-1.397643719	0.641539912	0.644625134	-0.778157975	0.387937846	1.915402383	0.205005021	-2.334873962	-1.350354151	4.842114693	-0.495370769	-0.44758497	0.818626107	-0.392564987	-2.770534976	0.583661641	1.748507765	-0.358168575	-1.029098459	-0.443570637	-0.389707446	NA	NA	NA	NA	NA	NA	NA
TCGA-06-5859-01A-21-1899-20	GBM	-0.426714971	0.222778424	0.267398462	1.768228341	1.552990538	1.402125795	2.662249878	1.036362666	-0.270551914	-0.06536822	1.037232467	3.042896332	-0.164055991	0.705284749	3.333385833	0.71255705	1.161530965	-0.165310105	0.094302452	-0.503080243	3.839033465	0.72667164	-0.169203754	-0.30997588	-0.438126101	0.363431015	-0.088009938	1.063561699	0.224951617	-1.238405951	-0.502785427	-1.104776965	-0.985063155	0.071427414	-0.111501477	0.257746826	-0.675347116	-0.814210269	0.88220476	-0.875678574	0.439110044	0.345787103	0.045346372	-1.121878381	0.934284121	0.663198584	-1.162833514	0.828285317	-0.239197274	2.336770123	-0.713975117	0.818344568	0.487104733	-2.014700079	0.335586404	2.645171497	-1.197103716	-0.26781849	1.954864817	-0.124150639	0.925924243	2.110049275	0.04793719	-0.229145858	0.65569848	0.679696879	0.074931534	-0.457495602	-1.405466505	-0.670725247	0.597687834	0.715209225	1.454504619	0.450972449	0.650279213	2.672841994	1.225114987	-0.287365843	-0.218607238	0.10002288	1.787595876	-0.111126901	1.614190191	0.283014911	1.546382354	-0.109098909	-1.268899063	0.050304352	-0.152827884	0.017927188	1.435246871	-1.528473225	0.46419975	-0.677138249	0.3120823	-2.6554426	0.757200767	-1.329595891	0.575298252	2.464819261	0.991614725	1.760465484	1.54634157	0.734265649	-0.845849216	0.504995503	3.094535327	0.198765545	-1.108930968	2.586431114	0.485111574	0.984106279	1.597937737	-2.072222971	0.848274221	1.044528509	-0.975468388	0.059582575	0.510562427	0.488252697	0.913109277	2.367234095	-0.362059122	2.113577993	2.43333559	0.3476841	-0.202430441	0.294922594	1.688412676	-0.468095914	0.726902522	-0.519640689	-1.380093923	-0.937757783	-0.029856199	1.996212701	1.432237155	-1.119149619	-0.38821933	-0.133408565	0.77839581	-0.697450446	0.195781668	0.578945906	-1.280321407	-0.600416313	-1.752458476	3.332638145	1.027176872	-1.08891458	-2.091486499	-1.612300207	-1.238288254	-0.953100224	-0.01262771	-0.05239154	-0.360679932	0.698770615	-0.606486173	-0.297470604	2.278216102	2.652838256	-1.141203744	-0.589381456	-2.055905805	2.037429413	1.973340203	0.269439087	0.523530311	-1.629432536	-1.419373751	0.133296314	0.814221055	-0.751923987	0.045146127	2.967423876	0.385415474	-1.97669755	-1.570432661	4.599205679	1.308920619	-0.306114741	0.828903657	0.002993769	-2.461406312	1.804549989	1.271066449	-0.302476203	-0.599659576	0.303890795	0.793462029	NA	NA	NA	NA	NA	NA	NA
TCGA-14-1823-01A-21-1899-20	GBM	-0.414768317	0.333594215	0.157159734	1.943706992	2.602100505	0.417590423	1.694204359	1.398680491	-0.042074688	-0.046469348	1.160973896	2.600513419	-0.621887497	-1.053083118	2.269535353	0.818314073	1.633977074	-0.242759683	0.172842366	-0.69525233	3.447191675	0.669648638	0.096826412	-0.188692704	-0.454796526	0.397211774	0.172610367	1.046259734	0.112626568	-1.216564335	0.255672738	-1.204458633	-0.751494684	0.112470776	-0.244200688	-0.281638285	-0.811673962	-0.69203122	0.914536108	-0.676201417	0.53691073	-0.313548881	0.187395005	-1.149692354	1.37683447	0.480668081	-1.462632253	0.863007365	0.393797775	3.971141184	2.109584863	2.998473808	0.425834556	-2.140767241	-0.141968951	2.314870697	-0.95370258	-0.365614276	1.553607477	-0.438599162	0.953700027	2.093932454	0.724435154	1.169559901	0.060984131	0.617787991	1.014755548	0.53005482	-1.549296149	-0.43518482	-0.107034271	0.817996184	1.767093971	0.686358577	0.69241282	1.851864546	1.230773576	0.078464106	0.016544657	0.16487228	1.580792728	-0.098595965	1.372125616	0.389271976	1.203330633	0.275174543	-1.336963825	0.580834748	-0.038809289	0.379804359	1.298029309	-1.51129169	0.778452951	-0.765988969	-0.027302043	-0.923924501	0.755374038	-1.472491191	0.670661954	2.160532172	-0.406338778	0.981650143	1.083170569	0.457787961	-0.920517158	0.577094764	0.594095684	-0.325379828	-0.897223327	0.586306909	-0.438752517	-0.530210206	-0.428273179	-1.726636145	0.795565625	1.028643964	-1.096803838	-0.537437539	0.608728498	-0.031467629	1.121772866	2.688618336	-0.19035134	2.635660305	1.873852468	0.776670517	-0.182408951	0.358839562	1.925427517	-0.443005538	0.520741242	-0.522413192	-1.352794169	-0.980413998	-0.024119112	1.615612804	0.77640222	-1.012803295	-0.616590161	-0.109248727	0.951778193	-0.135009607	0.235078319	-0.783480915	-1.341076236	-1.010414805	-1.267302545	1.788693634	1.20529709	-1.417628617	-2.816048775	-1.245027448	-1.48923578	-0.077897424	0.190597179	-0.045319506	-0.046332228	0.993284064	-0.702692542	-0.256906169	1.495589665	2.605537255	-1.229913425	-0.298182694	-2.473789045	1.585672054	1.756245809	0.496786599	0.637006719	-1.659053878	-1.599632223	0.241932958	1.029657157	-0.613645249	0.187298061	2.568739208	-0.11966955	-1.983569013	-1.353568516	4.331344434	0.701764289	-0.443324189	1.018775056	-0.41896876	-2.622495488	2.092396438	1.519059543	-0.319169106	-0.914130418	-0.008732156	0.441729407	NA	NA	NA	NA	NA	NA	NA
TCGA-32-1982-01A-21-1899-20	GBM	-0.692462488	0.232659062	0.397734763	1.160680632	1.339566692	-0.678198772	0.609701042	1.142665563	0.191511246	0.781986501	0.715817404	2.662899716	-0.377525252	-1.464740845	1.75425315	0.770510034	1.534662691	-0.741954675	-0.29140757	-0.413593684	2.75813894	0.740497147	-0.282268703	-0.32996323	0.751765663	0.377048965	0.447509613	0.934987767	0.082228051	-1.317457878	1.202951143	-0.750919473	-0.565028954	0.264178421	0.022155817	-0.348421147	-0.970872572	-0.696254834	-0.090505157	-0.646547606	0.724495874	-0.552598846	0.149033795	-1.398921798	1.127065275	0.249779789	-1.857406005	0.289424386	-0.780597694	2.836986807	2.600344728	2.694086961	0.242769675	-1.971092575	-0.216333069	1.886273465	0.067117753	-0.527148869	1.368713525	-0.180599414	0.861193027	1.364259137	-0.066914566	1.391872869	1.590086719	0.539994185	1.69605782	2.733549674	-1.074555435	-0.613524639	0.480334011	0.168646602	0.601120367	-0.034863362	0.836083319	1.098721897	1.344108492	-0.204609618	0.050302904	0.222050173	1.053268158	-0.690605113	0.931631138	-0.264308945	0.440777418	0.093775435	-1.553670551	0.44643221	-0.235677026	-0.345581768	0.614877673	-1.3916074	0.33952117	-0.971633597	-0.408802912	-1.224820962	0.463139337	-1.704225115	0.531354008	1.763102204	0.000140539	0.768082041	0.829224609	0.289013174	-0.904752886	0.320044033	0.625423893	-0.309159922	-1.095636654	1.3095526	-0.253920929	-0.283322953	0.051971037	-1.93911177	-0.024023591	0.326390606	-0.913127287	-0.804443203	0.873267556	0.071741908	0.190932119	1.481557212	-0.064142481	1.747835438	1.500785452	0.967746703	-0.400364951	0.203264823	0.250744807	-0.66643523	0.095256629	-0.53603326	-1.368900081	-1.024023197	-0.222161354	1.825668911	0.286159886	-1.437221281	-0.683556002	0.023715651	0.860578781	0.334972628	-0.370492056	-0.971376489	-1.449020789	-1.120221063	-1.659312002	1.548880164	0.794845262	-1.157475448	-2.457893033	-1.214476064	-1.334628221	-0.25181027	0.125081366	-0.023414397	-0.372310316	0.652963733	-0.571863332	-0.514317274	1.457019625	1.737073217	-1.516119437	-0.243802678	-2.428695144	1.119546595	0.925412674	-0.581111219	0.400917693	-1.700549064	-1.423149894	0.596379295	0.474882686	-1.020126867	0.122337645	2.15950554	-0.383327202	-1.66591104	-1.167562161	6.108020217	-0.636988233	-0.497086387	0.921741777	-0.576462395	-2.72615486	0.597358874	0.559794042	-0.2957805	-1.211896917	-0.464784355	-0.444525273	NA	NA	NA	NA	NA	NA	NA
TCGA-19-1790-01B-21-1899-20	GBM	-0.441807831	0.155106687	0.105428732	1.318000234	0.885830915	-0.180098232	0.994652932	0.863853976	0.575968728	0.679708791	0.64065259	1.741324956	-0.277878299	-0.927852309	1.750909718	0.854692892	1.3648815	-1.120603476	-0.298154943	-0.545159534	1.965388686	0.696905516	-0.991555082	-0.118681089	-0.704982605	0.497712446	0.18740823	1.053695238	0.209946169	-1.185622787	2.137223249	-0.892252864	-0.687238834	0.320099628	0.130245553	-0.209355966	-1.114670357	-0.417679031	0.387736636	-0.547287908	0.635931167	-0.865802431	0.351870436	-1.349839927	0.842119723	0.136891065	-1.700183032	0.390316788	-0.329178211	1.685961727	-0.347390795	1.083633755	0.425194966	-1.945185041	-0.256442388	1.808723927	0.992200094	-0.501193574	1.631290376	-0.011077239	0.540162507	1.564876831	0.224006906	0.065458097	1.151606721	0.579877557	3.425043603	2.524020708	-1.185169034	-0.31569762	0.024991442	0.208609296	0.83936869	0.262955861	0.880318533	1.72305178	1.031084523	-0.038431653	0.19547032	0.352482205	1.019233887	-0.390781782	0.683584672	0.507937632	0.763811271	-0.400386709	-1.416101835	0.038327537	-0.032967722	0.093470726	0.815683357	-1.258230822	0.393410065	-0.382718094	-0.084921579	0.996126075	0.62763977	-1.608868524	0.421058368	1.62397893	-0.533562324	0.483923339	0.697296242	-0.049975358	-0.89653026	0.580765462	-0.351873402	-0.320458026	-0.508159828	0.85763913	-1.082133665	-0.745170209	-0.28310829	-2.052855155	0.193363322	0.248189344	-0.9512724	-0.492327564	0.231245116	-0.070190006	-0.110235729	1.36985505	-0.019681456	2.337488129	1.439312764	1.429512061	-0.217544098	0.708153861	0.844492972	-0.949872296	0.515031511	-0.185969769	-1.305019692	-0.80426178	-0.282920988	1.111933938	0.354675465	-1.777493169	-0.591834446	0.078350835	1.308457273	0.000465953	-0.169110572	-0.37362806	-1.295235418	-1.003557423	-1.642698909	1.53228562	1.091040698	-1.221971081	-2.060741533	-1.423550765	-1.117017242	1.392684622	0.375028988	-0.07941107	-0.373816251	0.583611047	-0.652729545	-0.230308864	1.397086733	1.683639881	-1.445113111	-0.065881468	-2.556822954	1.289152094	0.850419464	-0.487555538	0.595186844	-1.51147026	-1.461967483	0.924428438	0.749598533	-0.466337444	0.422761388	2.10634228	-0.044890495	-2.125608967	-1.101446341	4.573492165	-0.068130782	-0.407505687	1.035945305	-0.454889189	-2.613290886	0.997414692	0.326228842	-0.214696992	-1.123292214	-0.505562838	-0.668750025	NA	NA	NA	NA	NA	NA	NA
TCGA-06-2564-01A-22-1899-20	GBM	-0.59297214	-0.241101417	0.817371145	1.924454908	1.492814251	0.405470912	1.852647363	1.174354341	0.648248915	1.219379132	0.656525706	2.459184028	-0.216780549	-0.415518205	2.259811112	0.466679788	1.217578651	-0.917936804	-0.242165287	-0.683549223	2.963112446	0.542557492	-0.707802284	-0.765613544	0.403610059	0.357827126	-0.170590584	0.928734521	0.142015112	-1.487556581	0.117773768	-1.245353394	-1.122965678	-0.041510571	-0.193270565	-0.193931689	-0.953022767	-0.767863516	0.526333867	-0.828423334	0.137645713	-0.250627054	-0.089295634	-1.39120311	0.984970228	0.544738179	-1.57152152	0.267400966	-0.363213881	3.047426586	-0.022746637	1.219410638	0.308575178	-2.127610435	0.124316686	2.42240619	-0.865435994	-0.503885328	1.829510345	-0.241513075	1.520961167	1.892047694	0.279870513	0.00021586	0.25469476	0.904572778	-0.075481568	1.275423033	-1.070524883	-0.83382064	0.709621498	0.391996221	0.968687486	-0.104868577	0.737912283	1.451412897	1.86501896	-0.163794011	-0.249583488	0.069304991	1.366432593	-0.283414146	0.759055405	0.01733916	1.43295992	0.130990607	-1.701047138	0.16690843	-0.121054619	-0.467014628	0.614331899	-1.686194908	0.194414609	0.92369432	-0.751710215	-1.593662521	0.555380765	-1.489666855	0.896376906	2.242504559	-0.012576946	1.486880068	1.320224396	0.748249512	-0.897089288	0.400871047	1.192515051	-0.46917191	-1.11779077	1.019642126	0.111312474	-0.126640028	0.47247219	-2.384159542	0.870114411	0.63398341	-1.202219769	-1.184231729	0.70869753	0.588616127	0.419485125	1.18313799	-0.096126804	1.084542883	2.057838767	0.138845434	-0.552722423	0.061197584	0.56650193	-0.900879989	0.366030777	-0.773813876	-1.439690641	-0.985336302	-0.267116721	2.350268165	0.206908316	-1.402159079	-0.578615895	-0.2127119	0.980446183	-0.364893432	-0.819602779	0.148276465	-1.468870551	-1.202533482	-1.908364172	1.725746989	1.295820024	-1.276918914	-1.701646049	-1.506840296	-1.471933119	-0.558423072	-0.000275386	-0.209886937	-0.290722314	0.241453895	-0.495069191	-0.45679474	1.561611571	2.947705416	-1.63575585	-0.63505608	-2.678168939	1.699913564	1.42219767	-0.55188816	0.214418468	-1.725353053	-1.712469925	0.166759109	0.425543247	-0.969901787	0.232439072	2.465606563	0.11014874	-1.966528829	-0.821590243	4.68188039	-0.064005428	-0.51151436	1.126561302	-0.498245979	-2.777297742	-0.018796771	1.525122346	-0.279247166	-0.909773883	-0.155381035	-0.380877168	NA	NA	NA	NA	NA	NA	NA
TCGA-41-3393-01A-22-1899-20	GBM	-0.462995182	-0.121672455	0.517751198	1.950692154	1.449001192	-0.355424766	1.249129971	1.039243665	0.753174448	1.179988172	0.260247529	1.315670215	-0.564610205	-0.781271529	2.025313105	0.907397829	1.114000986	-0.987280861	-0.090021313	-0.201196807	2.239575197	0.673489537	-0.819295634	-0.539987084	-0.086292413	0.448768657	1.163943885	0.921932289	0.354089395	-1.089779464	1.902998238	-0.732456554	-0.908616652	0.355771457	0.26907923	-0.436621309	-1.211183109	-0.611245471	-0.083670862	-0.671279683	0.91383294	-0.476160334	0.347521973	-1.142369989	0.669345658	-0.067777859	-1.828777252	-0.012511008	-0.422271595	3.743110181	1.614118007	2.43502758	0.006930198	-1.922790478	-0.073732778	1.672171708	0.764693355	-0.407184227	1.830380928	0.138530813	0.905747219	1.901492751	0.341770961	1.082739082	0.515821255	0.81198508	1.261019688	2.535004994	-1.042203601	-0.48463024	0.570763271	-0.038075193	0.920949417	0.029110715	0.991351203	0.775507655	1.327718346	-0.0362378	0.309839339	0.237661043	1.056504457	-0.432074675	0.864870716	-0.031934299	3.278393015	0.154675593	-1.514341307	0.050768787	-0.09785917	-0.222289297	0.041104827	-1.408063306	-0.026289905	0.1660281	-0.293360727	1.323099163	0.620710958	-1.803204325	0.557083479	1.364443721	-0.011858739	0.150019127	0.337330716	-0.243949551	-0.878224669	0.272404971	0.435326913	-0.460876518	-0.812433183	1.766664967	-1.230225636	-0.908827022	-0.374562965	-2.089199147	0.175295681	0.577495621	-0.830495409	-0.487080057	0.626487814	0.198244919	0.671998701	0.885424153	0.059434274	1.722795061	1.637752355	0.448099495	-0.265938993	0.311033982	-0.9515914	-0.897807896	0.103145605	-0.721386516	-1.453494409	-0.819428254	-0.276508881	1.404060102	-0.041570762	-1.676136295	-0.524839707	0.166685386	1.026051175	0.817644045	-0.355949663	-0.436265482	-1.574339358	-0.885356295	-1.684906288	0.318075833	1.370887352	-1.299592731	-1.827375571	-2.160202314	-1.282493708	0.015039632	0.339724338	-0.121877693	-0.38443773	0.299365445	-0.605563362	-0.688529979	1.545919462	1.569556712	-1.499301831	-0.128362423	-2.442006206	1.443526898	0.979153901	-0.583556209	0.606581631	-1.781937076	-1.197220383	1.275953903	0.56076737	-0.924750974	1.645444227	1.675187196	-0.013244063	-2.430803791	-0.941483117	5.221602496	-0.573906916	-0.497298304	1.080274894	-0.554330245	-2.920412949	0.648791578	1.162738826	-0.197483507	-1.065206567	-0.434857247	-0.439968539	NA	NA	NA	NA	NA	NA	NA
TCGA-19-4068-01A-22-1899-20	GBM	-0.415407694	0.11250457	0.499755751	2.766380621	2.592106399	1.074478358	2.216990965	1.764963204	1.49454364	1.121124127	1.239257771	3.355573402	0.308188289	0.569536203	3.361993078	0.495380264	1.660670425	-0.806811526	-0.13962095	-0.47576524	4.079496516	0.358238537	-0.360155716	-0.748649119	0.053887282	0.354509717	0.18820457	1.180448079	0.145716439	-1.402869453	-0.195435183	-1.227907972	-0.637893056	-0.242232739	-0.393686444	-0.196573131	-0.576029087	-0.808439948	0.85528686	-0.742327452	1.238634298	-0.074635427	-0.095247259	-1.120471187	0.889728459	0.592988289	-1.197931415	0.764226408	0.303434899	3.055324414	-0.86020152	0.797376422	0.44664678	-2.161663886	0.137145815	2.517243691	-1.207844677	-0.401006084	2.086328165	-0.327576938	1.107893775	2.177304114	0.463081425	-0.161520289	-0.06797729	0.402905777	-0.817141828	1.032352596	-1.252094352	-0.799102054	-0.085017742	0.457092211	1.894586592	0.343973237	0.665666901	1.287719841	1.235441501	-0.347462666	-0.239499549	0.052309326	1.737087469	0.082790726	1.440102898	-0.364544249	1.425188906	0.766494468	-1.47436631	0.165749543	-0.06697552	-0.007481314	0.787420531	-1.598606081	0.698405479	-0.959919303	-0.42373091	-2.318656082	1.195443294	-1.358709285	0.924684866	2.359622364	0.285752833	2.116543627	1.798392382	1.48562165	-0.901630417	0.629996093	0.897241122	-0.053634049	-0.963532779	1.086169883	-0.058862874	-0.844838007	-0.492831156	-2.130930033	1.124863938	1.005468535	-1.157578169	-0.667391613	-0.223292324	0.215500542	0.394738233	2.404374942	-0.445167246	1.417738123	2.237013594	0.837132003	-0.172011773	0.141448962	1.54294521	-0.466229965	0.386836322	-0.566221561	-1.30633643	-0.993976088	0.068673633	1.816395467	0.434432694	-1.00809199	-0.45823255	-0.205429617	0.91121776	0.07275204	0.339490508	0.467857927	-1.303373194	-1.133174022	-1.514636093	1.260882844	1.605560164	-1.439280403	-2.56998999	-1.347516433	-1.395734166	-1.220472304	0.414472862	-0.177109585	-0.252137685	0.641965026	-0.470253158	-0.055213237	1.559586827	3.002123118	-0.933453191	-0.676846984	-2.390941383	1.764422299	2.083725283	0.263190116	0.36689864	-1.447998702	-1.524372289	0.466502703	0.896185717	-0.438784384	1.210817734	2.685153878	0.278820251	-1.649123767	-1.244113197	5.578999353	-0.032066614	-0.330571314	1.147388378	-0.399758537	-2.500453568	1.786142088	2.198202413	-0.339427843	-0.840220214	0.088874703	-0.019017508	NA	NA	NA	NA	NA	NA	NA
TCGA-76-4931-01A-22-1899-20	GBM	-0.577096607	-0.109133442	0.497021256	3.112862395	2.584206078	0.528814254	2.21128564	1.462691716	2.34875929	2.579508828	0.725594546	2.32376457	-0.031225257	-0.424155588	2.705093132	0.259237494	1.319247596	-1.002298154	-0.366186282	-1.024776195	3.980606108	0.315485311	-0.522762252	-0.793754905	0.794089487	0.213372937	-0.179987351	1.033440399	-0.016229592	-1.678819176	0.677235009	-1.497515844	-1.03684045	-0.20496603	-0.462307865	-0.472102993	-1.083583587	-1.082439892	0.489662522	-1.095389609	0.254080619	0.350706048	-0.207465223	-1.511348412	1.140850976	0.368977973	-2.088305628	0.344554425	-0.187960441	3.309859676	1.770993588	2.49205892	0.226226579	-2.472441137	-0.175984256	2.359024255	-1.470738432	-0.97260016	1.949314658	-0.758929617	1.067417281	2.48183053	0.329217747	0.922025713	0.118197371	0.558733051	0.340699146	1.677128189	-1.613285431	-1.180234808	0.204567255	0.211128838	0.93162891	-0.273553926	0.494223816	1.535564695	1.084315394	-0.333171863	-0.331965726	-0.118788433	1.660457466	-0.143143891	1.301616178	-0.548603681	1.348459946	0.585371659	-1.692910465	0.033751671	-0.295202387	-0.214982682	0.744469922	-2.073142953	0.550773026	-0.497535474	-0.81777994	-1.724084149	0.675671805	-1.580011622	0.639759558	2.519982526	-0.106449885	1.90198013	1.615441868	0.994379881	-0.968068214	0.470418629	0.081815355	-0.419515729	-1.71903017	1.937353646	0.404515433	0.041360386	0.85516109	-2.510338246	0.727221648	0.493031775	-1.31707236	-1.071260234	0.628628341	0.448433106	0.552077436	1.395864067	-0.407543281	0.569694335	2.045361079	0.134587615	-0.749426474	-0.23609863	1.354343247	-0.80748431	0.733028711	-0.861759213	-1.477926472	-1.331847572	-0.152583229	1.767830534	0.08905251	-1.279369322	-0.726226543	-0.427349948	0.611434456	-1.32916583	-0.012581276	0.339233201	-1.567368867	-1.13821732	-1.882635397	3.021645223	2.105485945	-1.823289959	-1.749107665	-1.720419401	-1.920507973	-0.51194161	-0.164231371	-0.335198769	-0.842285057	0.478477439	-0.796948327	-0.794822285	1.736327719	2.724292212	-1.461156997	-0.839575984	-3.073400894	1.684329921	1.573194466	-0.401954523	0.338032936	-2.036699507	-2.201036419	-0.112012305	0.493975892	-1.337094794	1.027765364	2.485085229	0.206220621	-1.840507983	-1.613451414	4.830178129	-0.56328085	-0.760255519	0.668670612	-0.714574857	-3.011275217	0.615337099	1.658398935	-0.596487574	-0.960043783	0.382463697	0.004800861	NA	NA	NA	NA	NA	NA	NA
TCGA-12-5295-01A-21-1899-20	GBM	-0.392624201	0.315946109	0.049565892	1.135654048	2.152075994	0.019314773	1.509199741	1.361230456	0.946742174	0.59686311	0.925572906	3.211465542	-0.096779992	-0.056681384	3.3146302	0.620299363	1.829594525	-0.126501947	-0.214360549	-0.778185108	3.431978064	0.417870414	0.00409497	-0.776858412	-0.407332734	0.308180445	-0.302700934	0.978218607	-0.162587556	-1.418885423	-0.268318988	-1.446715662	-1.242920134	-0.099413657	-0.338485194	-0.292811772	-0.768777045	-0.909879375	0.971024048	-1.024489117	0.837623198	0.887631433	-0.158684349	-1.159061769	1.701057453	0.771502774	-1.408038837	0.677188915	0.483921471	3.349936404	1.08032038	2.023178261	0.512806862	-2.15322363	0.099999765	2.153514472	-1.319399918	-0.562956767	2.2621058	-0.488117262	1.403664177	1.536876274	0.522111877	0.602604576	0.17003488	0.15539439	-0.244297838	1.609131834	-1.77088423	-0.888618747	0.301704286	0.555491508	1.234591796	0.205477126	0.706743528	1.507278046	1.170058557	-0.771808184	-0.164012651	-0.012063624	1.737997455	-0.676411268	1.239609503	-0.454035826	1.25616496	0.403408666	-1.319362038	-0.064414539	-0.253618344	0.016061255	0.674857201	-1.771810725	0.70154982	-1.381649193	-0.903350958	-1.7404709	0.833399666	-1.226674162	0.969361825	2.272241956	0.103321392	2.318668008	1.975783011	1.120487582	-0.921649818	0.202583184	0.148948494	-0.00867334	-1.165215846	0.952523065	-0.087481323	-0.969472629	-0.602315518	-2.363187358	0.736873095	1.140447391	-1.131593964	-0.541152151	0.232876176	-0.42014646	-0.171202575	2.171320552	-0.002408955	1.369941928	2.15124697	0.744668018	-0.421530693	-0.000185207	0.562305423	-0.619342993	0.331614117	-0.628484282	-1.435718034	-1.110898101	0.125771761	1.860345908	0.306748145	-1.06205961	-0.768782906	-0.286413162	0.930163022	-1.212466658	0.382213936	-0.386511252	-1.246510204	-0.669653532	-1.736573029	-0.025789573	0.881533317	-1.664079483	-2.776551977	-1.778353313	-1.666248733	-1.491878771	0.395596723	-0.250899203	-0.378868559	0.419401628	-0.547840122	-0.698577107	1.266203626	2.562680569	-1.345210944	-0.633830363	-2.808894523	1.783626188	1.596829773	0.066001973	0.160170036	-1.971881022	-1.890973011	0.046684353	0.60374715	-0.929166379	0.391443519	3.125370932	-0.305141314	-2.414030848	-1.596090596	4.163464935	-0.442392024	-0.612666986	0.714789588	-0.483956172	-2.731753187	1.584715919	2.08091557	-0.435976962	-0.733208692	0.379486675	0.115103325	NA	NA	NA	NA	NA	NA	NA
TCGA-06-5415-01A-21-1899-20	GBM	-0.678172489	-0.054879106	0.783341975	1.491623935	1.411223348	0.085067467	1.346602045	2.436086306	0.509755779	0.853972611	0.756851825	2.287852858	-0.372718609	-0.997475629	1.747324772	0.54274248	1.133295549	-0.809458456	-0.34698345	-0.755934885	2.930403034	0.516266597	-0.679950764	-0.716803537	0.456516062	0.307571896	0.021355678	0.833604271	0.00703386	-1.462390438	0.504383848	-1.305189263	-0.719575689	0.198325425	-0.428337669	-0.335769125	-1.528942345	-0.804730422	0.225815717	-0.884710852	0.510934082	-0.367325891	-0.143848082	-1.42973486	0.748756763	0.554651554	-2.000011405	0.131479265	-0.223101386	4.066777705	2.688910617	3.271468135	0.178833499	-2.150691649	0.302342871	2.514400709	-0.919165764	-0.585042646	1.698564482	-0.235690343	1.188676574	1.52951365	0.088879875	1.723786281	0.266160846	0.628244199	-0.088200676	1.181688305	-0.913486386	-0.633944303	0.503292787	0.311329388	0.886840313	0.067327376	0.87636801	0.796562659	2.187161942	-0.50469215	-0.132024898	0.05337733	1.204403539	-0.533895964	1.128899822	-0.897094874	0.93688215	0.392060629	-1.725392973	0.016741072	-0.258006263	-0.485807881	0.756081685	-1.696551493	0.549256995	0.466678883	-0.806095627	-2.158819766	0.728648639	-1.48155625	0.992672156	2.190719759	-0.187638463	1.491064674	1.384126529	0.985131225	-0.894984741	0.178605555	0.729138808	-0.627352495	-1.220912849	1.600087976	-0.623953171	-1.372350348	-1.21736115	-2.17352843	0.631636173	0.729424395	-1.087743128	-0.653692672	0.852961941	-0.38349117	-0.000194774	1.211392435	-0.036205575	0.895414417	1.993495248	0.125797134	-0.531580446	0.176434218	0.984980441	-0.792807138	0.156250326	-0.519640689	-1.459562295	-0.967351105	-0.243405324	2.635990826	0.265136988	-1.476944784	-0.749945321	-0.233921939	0.667055515	-0.811591479	-0.248908983	-0.51418999	-1.418539232	-1.220593838	-1.834600644	2.695004704	0.995758235	-1.420402933	-0.463119107	-1.650260036	-1.600571507	-1.035749488	0.088468185	-0.253382927	-0.100816164	0.562400188	-0.434456628	-0.685748276	1.408300603	2.866862872	-1.340743691	-0.538602989	-2.672431627	1.508372608	1.272898674	-0.148200153	0.209399832	-1.857370541	-1.581911653	0.140945915	0.407242479	-1.053173626	-0.015181745	2.228129372	-0.340171459	-1.906237423	-1.427961732	4.818979517	-0.764867732	-0.542282235	1.336129127	-0.526078252	-2.823161151	0.659853554	1.764761543	-0.352235793	-1.166845249	-0.397249936	-0.207947752	NA	NA	NA	NA	NA	NA	NA
TCGA-81-5910-01A-21-1899-20	GBM	-0.554515495	0.339450651	0.404634886	2.130360588	2.457807829	1.030451326	2.131486331	1.597881303	1.546454466	2.070520457	1.096494471	3.062487239	-0.411044574	0.00748125	1.974842607	0.747778601	1.665333965	-0.837316518	-0.135256154	-0.494932004	3.463704619	0.685744508	-0.163779331	-0.103897678	-0.532638115	0.358694669	0.589373484	1.466685315	0.275507999	-1.336885287	0.486927261	-0.943453957	-0.826984874	0.447530856	-0.210231255	-0.195114327	-0.661054341	-0.724346903	0.112689835	-0.672445197	0.842200872	1.318507165	0.043830399	-1.207232201	-0.812178032	0.882723837	-1.975455916	1.569474036	0.159170399	0.409706976	-0.241371442	0.791027788	0.511234247	-2.072264982	-0.107391188	2.077118546	0.739939129	-0.501849743	1.528108771	-0.227727002	1.236870096	1.940136636	0.52832796	0.341256551	0.598071289	0.597562266	0.830458362	3.173190761	-1.527379507	-0.834621658	-0.064033376	0.114760362	1.529392853	-0.209892535	0.890165175	1.367145158	0.821467826	-0.354019661	-0.296874009	0.084590341	1.146205682	-0.602851218	1.144611073	-0.143412553	1.486798314	0.358781233	-1.146790273	0.021248878	-0.112357792	-0.160376453	0.224865208	-1.599631623	0.913821542	-0.830025351	-0.285030211	-1.036686527	0.983958729	-1.260144617	0.773384206	1.545887469	-0.122889398	0.314856118	0.413265407	-0.256331333	-0.896655377	0.522626508	0.136346308	-0.465093942	-1.087150129	2.162787509	0.796924461	-0.276242321	0.65115704	-1.751076606	0.529391141	0.39567604	-1.015796555	-0.772455107	0.836566109	1.181278708	0.590000915	1.662724527	-0.342091308	0.780814151	1.91231076	1.047309726	-0.297113595	0.018933074	0.764823108	-0.412147175	0.483696334	-0.651079068	-1.475316075	-1.127499328	-0.624438914	1.889575211	0.49082936	-0.902501646	-0.47185509	-0.095697468	1.073113336	-0.312237682	0.256115763	0.97781436	-1.280228491	-0.680829718	-2.029411672	3.031283378	1.789374576	-1.565378339	-2.324605567	-1.209618367	-1.486258761	-1.031942241	0.558862715	-0.084359426	-0.831679985	0.319920986	-0.600242009	-0.675002886	1.663456206	0.861814261	-1.8265128	-0.489578567	-2.595112061	1.805787692	1.696052292	-0.192982166	0.430189056	-1.664460748	-1.393240208	0.256588367	0.665372675	-0.965878253	1.450072825	2.250317964	0.095904186	-2.464773454	-1.249508953	3.928483164	-0.290632632	-0.59536231	0.770467707	-0.634661569	-2.918343832	0.369684101	1.552806445	-0.277658363	-0.662803635	0.208105079	0.48802166	NA	NA	NA	NA	NA	NA	NA
TCGA-27-1831-01A-21-1899-20	GBM	-0.543095698	-0.108207576	0.202423859	1.180861003	2.210925355	1.100483315	2.130506577	1.441853033	0.606631702	0.501710984	1.148823065	2.968124828	-0.016258622	-0.062640839	2.763758452	0.528417606	1.618817705	-0.672230318	-0.246317278	-0.590969838	3.452462765	0.558604252	-0.316338869	-0.512709627	0.251263054	0.329771105	0.041688089	1.067946594	0.007912778	-1.368143751	0.637273488	-1.288900168	-0.465776917	-0.101903711	-0.323573866	-0.260222886	-0.75826593	-0.839695048	0.440263893	-0.759368014	0.782150543	-0.063200887	-0.085172006	-1.316825788	1.019283053	0.767350643	-1.193720795	0.793624632	0.325886545	3.784227876	1.125191287	1.910464716	0.25088146	-1.778194115	-0.016959779	2.323348845	-0.474778929	-0.510826912	1.584894275	-0.434510241	0.916129093	1.421577623	0.304167203	0.359604915	-0.246144913	0.325592279	0.303443427	1.459344134	-1.227712921	-0.929818385	0.054167234	0.443511562	1.52801315	0.229568432	0.482049984	1.556180216	0.701127474	-0.405923182	-0.208770094	0.024794382	1.625606433	-0.111973239	1.112498619	-1.092368368	1.382756303	0.630442552	-1.419954635	0.121745388	-0.262438116	-0.014947727	1.121435915	-1.609513762	0.643808287	-1.096860924	-0.752181738	-2.016410335	0.961587252	-1.315028287	0.789927335	2.065355624	0.028732239	1.680904555	1.559123445	0.981723475	-0.907672804	0.221503964	1.330368931	-0.194192238	-1.059356959	0.814119687	0.217787453	-0.29681733	0.138018663	-2.157028141	1.141665867	0.576960274	-1.210994433	-0.793026234	0.072868621	-0.033292479	0.435535593	1.872074058	-0.424438099	1.911629162	2.046146029	0.65964953	-0.344710465	-0.020764245	1.180135873	-0.758802852	0.534623103	-0.484588032	-1.388971694	-0.924123453	-0.197836467	1.662382301	0.52407452	-1.029418877	-0.606370038	-0.190052004	0.939224946	-0.152517744	0.076901085	0.345686243	-1.289042647	-1.068628791	-1.427882095	2.577691436	0.838063005	-1.431444668	-0.750823362	-1.291707195	-1.496206015	-0.699984851	0.261700391	-0.205605525	-0.276326921	0.795893246	-0.468497639	-0.197317658	1.812016414	2.604785151	-0.948186763	-0.552377154	-2.443273573	1.654615073	1.502596861	0.080020023	0.301980224	-1.615427747	-1.792904876	0.30363521	0.775180938	-0.839990271	0.452710646	2.271730316	-0.416685399	-1.644815146	-1.087773306	5.049003956	0.056577833	-0.485138288	1.042108964	-0.478662758	-2.66693387	1.567058963	1.602449964	-0.389080242	-1.077811877	-0.158029259	-0.389314139	NA	NA	NA	NA	NA	NA	NA
TCGA-32-1986-01A-21-1899-20	GBM	-0.507445664	-0.122584295	0.214145738	1.502180799	1.458206737	-1.008988557	0.446535096	1.21171263	1.230299669	1.454383247	0.679302891	2.001216238	-0.288559007	-0.498191031	1.94226953	0.874128469	1.512833131	-1.03402261	-0.244309061	-0.416995635	2.124157918	0.682334684	-0.651182916	0.290611431	-0.590145529	0.466202347	0.350731405	1.053534918	0.221527224	-0.99262307	3.022794481	-0.758088884	-0.666315917	-0.02873359	0.209290881	-0.380563437	-1.175871913	-0.562966516	0.247968003	-0.6264301	1.903707401	-0.625796716	0.12769538	-1.228906993	0.875576344	0.365419569	-1.808684232	0.332039454	-0.452991822	0.503049061	-1.556226024	0.63092279	0.352129523	-2.08460813	-0.263249441	1.373580769	1.856883108	-0.549569369	1.651675684	-0.121783286	0.671956385	1.256424631	-0.112481654	-0.300730505	0.864309166	0.312901848	2.567810943	2.830847328	-1.030438972	-0.603604403	0.155883871	0.1052286	0.803974589	0.016090577	0.850045021	1.361979241	1.05423588	0.45826086	0.353681643	0.283173808	0.933455281	-0.71734918	0.758659972	0.231777664	0.749226023	0.04548384	-1.199059437	0.079864495	-0.107615491	0.089509325	0.796375976	-1.400368964	0.329547651	-0.477649951	-0.305998878	2.051809375	0.914364736	-1.805367822	0.628288181	1.420314642	-0.335397351	0.102505113	0.446539023	-0.244386149	-0.900392349	0.343573881	-0.431397341	-0.312683062	-0.766094912	0.508094909	-0.683861979	-0.23625478	0.250346873	-2.058399544	0.556463695	0.507510784	-0.790472088	-0.676801699	0.254936193	0.010447199	0.335809903	0.802819036	-0.111575619	1.733136773	1.303106797	1.424908271	-0.118764553	0.553662407	1.021872417	-0.75526134	0.250485901	-0.270030011	-1.396048453	-0.824628396	-0.253398715	1.083750852	0.511237154	-1.321025077	-0.493601481	-0.008139683	0.96536135	0.664652623	-0.108378735	-0.385657019	-1.435665719	-1.005453812	-1.484995428	2.199334481	0.933808532	-1.178678095	-2.218861811	-1.312929193	-1.246697651	1.719799443	0.740299075	0.037100337	-0.704511328	0.874425829	-0.503617246	-0.234050362	1.379280391	1.325918739	-1.29795678	-0.166202506	-2.731651193	1.385776997	0.976955024	-0.499523664	0.708891303	-1.629475885	-1.195268216	1.766372215	0.934315365	-0.595838925	0.733284538	2.125472281	-0.022371954	-2.327493847	-1.046346808	3.267237311	-0.031773408	-0.455638806	0.949305577	-0.501697503	-2.593222683	0.997314046	0.675735636	-0.383134332	-1.313642963	-0.399850488	-0.345382167	NA	NA	NA	NA	NA	NA	NA
TCGA-27-2518-01A-22-1899-20	GBM	-0.658491574	-0.407627891	0.167486144	1.05690718	1.584356177	0.330869094	1.58490473	1.050316411	0.401094762	0.420163026	0.697840275	2.18850903	-0.29721142	-1.011362279	1.765347371	0.529279085	1.398037756	-0.622183458	-0.03471369	-0.723094843	2.988880025	0.481029395	-0.875195062	-0.804740569	0.15789892	0.457051648	0.00601447	0.736949705	0.149701818	-1.279643077	1.611620237	-1.191245797	-0.465776917	0.347983066	0.084061216	-0.241693177	-1.181101434	-0.637910039	0.201288345	-0.753808652	0.373016879	-0.994536087	0.073541458	-1.568092313	0.939637613	0.379509351	-2.131803148	0.216869625	-0.803073948	2.969806457	0.131704581	1.212006964	-0.043547758	-2.13178005	0.038913223	2.105116273	-0.04710977	-0.624986302	1.658834013	-0.195625904	0.733002558	1.305288108	1.019305807	0.124528387	0.051248444	0.628711038	0.084128101	1.702696947	-1.318832034	-0.574928489	0.483901672	0.178982514	0.947815712	0.06581042	0.599647849	1.743865013	1.203371049	-0.139429373	-0.142316736	0.094661449	1.406229961	-0.117915556	1.023680325	-0.830673828	0.999126497	0.445760434	-1.91045294	0.185718154	-0.05986144	-0.398626113	0.636511535	-1.645063438	0.152814793	0.06059537	-0.671774583	-1.3197446	0.302980425	-1.306254124	0.462264756	2.046774235	-0.109691643	1.66717384	1.695203905	1.196272292	-0.888317728	0.517206857	0.855298348	-0.499059005	-0.579101918	0.934175683	-0.853878029	-0.54228345	-0.192541091	-2.284210779	0.314906095	0.460900511	-1.25371291	-0.851874818	0.010432088	0.449729878	0.053733067	1.471657272	-0.11257625	1.656912949	1.889620241	0.899652771	-0.671730882	-0.005362316	1.08439967	-0.770062254	0.270843178	-0.643754837	-1.403769326	-1.048345589	-0.45792578	1.772140063	0.287837214	-1.625253787	-0.733903468	-0.036152814	1.278805998	0.423894236	-0.51217827	-0.498587315	-1.410462602	-1.264036327	-1.78502123	1.648605304	0.50973514	-1.406440223	-2.001465117	-1.502972785	-1.512113873	0.512116983	0.228229007	-0.252127317	-0.376090489	0.571543043	-0.732686035	-0.08669763	1.459466048	2.482900698	-1.315767689	-0.522185043	-2.29503191	1.369206586	1.114518884	-0.016235337	0.227986813	-1.589785621	-1.698195254	0.45053139	0.393707952	-0.967071861	-0.308768291	2.082964802	-0.553449167	-1.696077978	-0.011058357	4.608500138	-0.838569442	-0.489744354	0.977007688	-0.455672229	-2.647017185	1.337561786	1.338499081	-0.237428041	-1.27914477	-0.512884611	-0.550197295	NA	NA	NA	NA	NA	NA	NA
TCGA-06-2565-01A-22-1899-20	GBM	-0.788944152	-0.213401027	0.337072083	3.257710425	2.084610486	0.024956961	1.226966232	1.483213777	0.866469169	1.156758211	0.601511614	2.675501554	0.360339229	-0.473694265	2.894145683	0.317207753	1.496354687	-0.487842306	-0.223903002	-0.755409229	3.541700974	0.331114695	-0.044191255	-0.11111726	-0.174273754	0.213082767	0.30438387	1.036910616	0.103937139	-1.506470024	0.283420074	-1.302926837	-1.110956532	0.429640359	-0.403429919	-0.535124694	-0.764686917	-0.859969341	0.188125593	-0.943516009	0.409090796	0.332119623	-0.163634834	-1.491646241	0.982195799	0.527187107	-1.882245558	0.730029834	0.184414868	3.97689633	3.108507963	3.403642516	0.19746254	-2.287526768	-0.117930952	1.892997794	-0.381176411	-0.740548665	2.146867511	-0.41512277	1.022310863	2.072437296	0.599536744	2.09026057	0.021042318	0.379234002	0.540058962	1.731983034	-1.718879613	-0.717184201	-0.078887038	0.121327089	1.775934679	-0.237029017	0.614668101	1.185808668	0.505608635	-0.432996737	-0.296524769	-0.031737502	1.186355303	-0.494128883	1.327687509	0.16832182	1.073370288	0.674704157	-1.64647994	0.377520295	-0.202681705	-0.380500147	0.796517324	-1.906629519	0.161864833	-1.256974823	-0.3542689	-2.547721814	0.761284722	-1.542775087	0.394033237	1.663216996	-0.111122269	1.220087485	1.210908653	0.755746692	-0.948909295	0.408929961	0.210394669	0.056617956	-1.58703492	1.86815125	-0.34418057	-0.68695671	-0.004309002	-2.084037731	0.732084539	0.589018536	-1.232335948	-0.957154511	1.41395863	0.620039299	0.280199039	1.682051801	-0.426556487	0.877742934	1.911563402	0.744141859	-0.310768304	-0.032989741	1.125433335	-0.524339854	0.416265082	-0.651222673	-1.552335589	-1.155129438	-0.001405168	1.024460003	0.3609632	-1.106640609	-0.348115058	-0.260748381	0.758717818	-0.606654552	0.164945813	-0.201775049	-1.469669061	-1.148162631	-1.983760401	1.587144966	1.205966152	-1.708983176	-1.76148756	-1.395937073	-1.769834256	-1.279875851	0.120056799	-0.12876235	-0.49092341	0.577126468	-0.875985763	-0.629858091	1.466412873	2.004526669	-1.775722361	-0.744425107	-2.959268617	1.422539557	2.186610243	-0.130035743	0.215567318	-1.997139836	-1.814945794	0.105741246	0.414761911	-1.106202752	-0.049286151	2.129796372	0.069268074	-2.035652756	-1.324140182	4.406781657	-0.709438216	-0.695880844	0.55216516	-0.611108541	-2.999719752	0.378320076	1.968383464	-0.454642569	-0.956501962	-0.035627393	-0.004007299	NA	NA	NA	NA	NA	NA	NA
TCGA-12-3646-01A-22-1899-20	GBM	-0.211198102	1.532336783	0.845284156	1.361799892	1.395244672	-0.1587056	0.87677528	0.948446785	0.993990943	1.469309249	0.433656097	1.397066026	-0.187583419	-0.144218052	1.416502383	1.585833528	1.943371086	-0.356929691	-0.014326785	-0.943584151	3.055176603	0.999000793	0.473512095	-0.217268581	-0.109779547	0.500285542	0.391412821	1.090801025	0.300850884	-1.140971092	3.568564595	-1.233742779	-0.65138456	0.785674547	0.249564054	-0.349025351	-1.146400103	-0.420486014	0.001365369	-0.577487541	0.758816575	1.392882572	0.182015108	-0.260840359	1.395166507	0.131482176	-1.362097753	0.687276888	-0.739871153	1.78409151	2.829377749	3.01977827	0.39199226	-1.975747267	-0.026610506	2.002721006	-0.53626183	0.00375613	2.077513335	-0.75163975	1.311386972	2.4455833	-0.148744056	2.180475625	0.285515144	0.66100504	2.553126141	2.526119573	-1.493179507	-0.323868538	0.051092605	0.40225065	0.229421802	0.307794751	0.71771583	0.078508777	0.591271786	-0.666045664	-0.058762889	0.403843717	0.710957791	-0.847915316	1.980612955	-1.099083343	-0.201382177	0.377941458	-1.280108675	0.754983151	-0.051258657	-0.463782365	-0.230174582	-1.704715366	0.438424037	-1.714799368	-0.658053808	-0.514969664	1.216936548	-0.946383939	0.037906518	1.670743411	-0.304898663	0.550054283	0.460734124	0.011459218	-0.875122661	0.224062434	-3.463068251	-0.227359391	-0.85172447	1.170053182	-1.07593799	-2.443180188	-2.218694322	-1.624431221	0.070761484	0.979890897	-1.110170018	-0.696656297	1.472268686	0.326122026	-0.157521994	0.413057472	0.916057375	-1.380027145	1.357792464	0.614419116	-0.504698963	0.635195963	1.59378631	-0.749463471	0.121700819	-0.18938326	-1.534377577	-1.333755945	0.105475378	1.457303624	0.700982039	-1.533929874	-0.762272587	-0.037527135	1.735565698	-1.198716606	-0.434958269	-0.281108775	-1.390394391	-0.893211733	-2.236717365	-0.107166153	2.225884208	-1.608350987	-3.178973892	-2.143204504	-1.525296204	-0.732451162	0.366456802	0.403597114	-1.221478102	-0.213419199	-1.118202677	-1.419757129	0.408551346	0.466971688	-1.572673314	0.011086089	-2.578288866	1.200860794	0.199410458	-0.132092908	0.496605881	-2.107309279	-0.922607481	0.421993675	0.586764992	-1.592086468	0.72628492	0.587192088	-0.259805358	-2.748989193	-1.464066157	5.2161021	-0.566443808	-0.570857806	0.829109556	-0.287112212	-2.693453695	0.351764572	-0.575694998	-0.34372059	-0.789909982	0.051096017	0.062766671	NA	NA	NA	NA	NA	NA	NA
TCGA-41-4097-01A-22-1899-20	GBM	-0.908526058	-0.340045811	0.572004436	1.91687271	1.696108702	-0.350508265	0.923205076	1.126602258	0.637141864	0.466247047	0.883981897	2.16625553	-0.409923141	-1.020416236	1.864076345	0.089138956	1.240768545	-1.203134207	-0.562741228	-0.945700175	2.333279483	0.265185045	-1.0843262	-0.337148245	-0.23034961	0.186601144	-0.435755555	0.736370844	0.100359545	-1.47736494	1.214519034	-1.377404871	-0.761250921	-0.316571157	-0.503168891	-0.501208565	-0.972189666	-0.891138126	0.505741094	-0.925352989	0.836431484	0.139016589	-0.335258828	-1.547491426	0.884570695	0.404126751	-2.540268422	0.153428321	-0.31786249	0.947634498	-1.513890749	0.407327217	0.132431442	-2.203239868	-0.216339243	1.704438347	-0.047279163	-0.981730082	1.264521142	-0.606278398	0.660595922	1.756698959	-0.062651553	-0.582013712	0.094967649	0.339303354	0.460611902	2.365663959	-1.439894054	-0.654215326	0.330765577	0.138857735	0.617401942	-0.220173533	0.176900239	1.775666468	1.229029116	0.250851412	-0.092561808	-0.152563264	1.219699405	-0.292047208	0.295506062	0.834956082	0.908055666	-0.343663384	-1.569189558	-0.236312809	-0.497934493	-0.346429733	0.868642452	-1.893503868	0.551145996	0.501886769	-0.650676468	0.385596944	0.752083431	-1.9241123	0.662797871	1.727367891	-0.267196897	1.300375599	1.264013382	0.39318418	-0.956713131	0.400647138	0.439727512	-0.773564221	-1.685687056	2.22419662	-0.582136027	-0.296040131	0.136683813	-2.341081706	0.341687895	0.389873278	-1.407948199	-1.109746035	0.392675483	-0.184493829	-0.089862292	1.185935128	-0.621973461	1.880799254	1.691895206	0.982440119	-0.89031767	-0.254933114	0.951245227	-0.836874781	0.426710503	-0.698157099	-1.554822455	-1.370454578	-0.652722241	1.665182196	0.234980752	-1.677935632	-0.767895261	-0.447575638	0.447715034	-0.973045767	0.009129085	-0.488866156	-1.621825204	-1.456498848	-1.894442859	2.837911058	1.341964182	-1.662301617	-2.418130876	-1.361568598	-1.904158556	0.113057477	-0.106704902	-0.414356215	-0.57714335	0.565267108	-0.818850344	-0.729330893	1.486931611	2.57389025	-1.916761438	-0.752618812	-3.089468757	1.258851268	1.084889862	-0.449239351	0.284169534	-2.056901528	-2.358905253	0.567575599	0.408850041	-1.153818384	0.540513077	2.24738426	-0.278671475	-2.398923747	-1.331747532	5.004823609	0.331056812	-0.787656272	1.069069342	-0.880911371	-2.892540847	1.696842973	0.560580574	-0.634792198	-1.616150808	-0.437076556	-0.557856459	NA	NA	NA	NA	NA	NA	NA
TCGA-76-4932-01A-22-1899-20	GBM	-0.59509051	-0.193859378	0.350567145	2.764976959	2.164943864	0.734099021	1.954007889	1.696469086	1.675633681	1.360819275	1.069275334	2.506539138	-0.309572173	-1.551307086	2.985496354	0.133103086	1.470668776	-0.804226549	-0.213788969	-0.972136243	3.778422537	0.415803561	-0.23979556	-0.533768373	-0.336129824	0.208007996	-0.193033933	1.287671748	0.104811245	-1.602530496	0.603766267	-1.556702045	-1.020362542	-0.073850393	-0.384999972	-0.35316063	-0.820795115	-1.060983707	0.650809549	-1.118441792	0.365567811	0.754401936	-0.284247439	-1.726435144	1.128085544	0.681390001	-1.568495106	0.653734424	0.424426552	3.128789371	1.150713739	2.056443165	0.338890177	-2.206420698	-0.186031335	2.159239331	-0.979859107	-0.79674935	2.401537198	-0.70458746	1.152797085	1.977996866	0.387437592	0.398273828	0.194317099	0.419661414	-0.215591631	1.66617048	-1.502124046	-1.00464667	-0.265865841	-0.014747565	1.600654933	-0.252469451	0.368928708	1.821399169	0.617734842	-0.316448462	-0.223108255	-0.132848943	1.791353329	-0.082394342	0.820378045	-0.441189474	1.594813682	0.717085013	-1.452609342	-0.066223506	-0.247420539	0.049924286	0.826423897	-1.997929486	0.530579008	-1.048317459	-0.173119834	-1.631728482	0.573092778	-1.556913132	0.477957135	2.183674572	0.123656827	1.790014169	1.561480511	0.913258451	-0.935148574	0.576011712	0.92918325	-0.352289727	-1.751676868	2.005853701	0.586436282	0.044049646	0.621738906	-2.470346419	0.978482605	0.744783919	-1.24550514	-1.374098902	0.424077003	0.481784869	0.621124985	2.080390278	-0.139980633	1.701933398	2.114132347	0.390611306	-0.589764504	-0.407942203	0.807534727	-0.596784899	0.44528076	-0.832895166	-1.503383919	-1.374084285	-0.287361102	1.859907244	0.313759655	-1.07716947	-0.393008966	-0.326137271	0.787147653	-1.094058882	0.05329756	0.429878685	-1.403592662	-0.872017265	-1.955957936	2.400797397	1.722339494	-1.615369056	-1.999243356	-1.467144182	-1.751254243	-0.848667379	0.065130753	-0.248155954	-0.161067618	0.924648087	-0.796145602	-0.287598375	1.743533219	2.647432866	-1.299951927	-0.905646175	-2.841532368	1.952709629	2.231399049	-0.044211191	0.291716223	-1.959218215	-1.962160981	0.034595621	0.587219138	-1.249162192	0.742443443	2.17723852	0.14576284	-2.264395183	-1.47029568	4.738654001	-0.746153757	-0.705928591	0.680465004	-0.512162465	-2.848936261	0.650204764	1.983374332	-0.594513301	-0.884911057	0.382559383	-0.054291061	NA	NA	NA	NA	NA	NA	NA
TCGA-12-5301-01A-21-1899-20	GBM	-0.228570425	0.661679417	0.226076229	3.474905272	2.152436189	0.491765469	2.176178102	1.585152138	1.111895025	1.930523689	0.960856471	2.543883499	-0.48204593	-0.234459999	2.250174402	1.120927638	1.61849794	-0.947424305	-0.218110692	-0.525253021	3.240633407	0.82090198	-0.112381246	-0.265062213	-0.426003212	0.408876075	-0.072732354	1.389449018	0.164197456	-1.218578525	1.800931458	-1.161835985	-1.0528689	0.401510648	-0.181351461	-0.29079031	-0.758909234	-0.584315058	0.716277832	-0.637969593	1.027076187	0.780284713	0.093159579	-1.020861446	1.031085704	0.776464049	-1.495813884	0.876959543	-0.573633944	-0.086229736	-1.302213489	0.766987412	0.695565945	-2.03028533	0.098793789	2.485943794	-0.44163234	-0.391904791	1.948741299	-0.338705073	1.435746768	2.126674967	-0.010726075	-0.275303694	1.42193021	0.690078183	1.374055047	2.900636702	-1.574259028	-0.528169259	0.123875022	0.451036864	1.447829354	0.170823912	0.943122274	1.313537239	1.041720891	-0.144868532	0.008420771	0.177511644	1.610375846	-0.425885536	1.304042766	0.871061479	1.526340485	1.005679604	-1.370187998	0.216725023	-0.020880137	0.023455131	0.683530373	-1.310347544	1.037384458	-0.56971385	-0.481133045	-0.15986105	1.163495932	-1.27898619	0.884453047	2.146475829	0.035324696	0.981787694	1.200537805	0.040133004	-0.883764718	0.487071038	1.486175574	-0.193373611	-1.065955797	2.000936912	-0.226821891	-0.968518889	-0.608025456	-2.087793433	0.517080439	0.833423269	-0.914602723	-0.035165906	0.655174885	0.5604312	0.827183922	0.925425028	0.193822394	0.981898102	1.982837563	0.910546044	-0.2191338	0.129683492	-1.183088934	-0.901953867	0.242090324	-0.557222409	-1.409278583	-1.106708673	0.137604311	1.917725657	0.359657926	-0.885910928	-0.586132672	-0.051203839	1.499095274	-0.818566218	0.054075558	0.437001717	-1.327705966	-0.923718144	-1.871196193	2.571819795	1.985518187	-1.374472338	-2.671075312	-1.782137834	-1.39926291	-0.328823851	0.204402013	-0.019352005	-0.599323222	-0.029333839	-0.591919577	-0.833213857	1.763752674	1.294370436	-1.60277555	-0.259459841	-2.549022771	1.889993481	0.973208672	-0.55160628	0.333681343	-1.752293357	-1.524372289	0.359974196	0.7864178	-1.006607595	0.158730117	2.409640455	0.118565595	-2.693394139	-1.45632089	5.071073963	0.156491483	-0.454463875	0.893690941	-0.21461286	-2.701134056	-0.343341863	0.61072521	-0.302028453	-0.873796928	0.064688713	-0.067390952	NA	NA	NA	NA	NA	NA	NA
TCGA-06-5416-01A-21-1899-20	GBM	-0.661243389	0.290601768	0.503065144	2.31338523	2.010481012	0.198997456	1.441298406	0.886715913	0.236862279	-0.237766055	1.009820563	2.360922965	-0.220143034	0.762789727	2.271631581	0.708827689	1.388715766	-0.933979379	-0.356348589	-0.585360889	2.606162802	0.60355625	-0.41381561	-0.105375945	-0.160059681	0.319502404	0.02137353	1.28312062	0.285076339	-1.173899128	0.534681572	-1.110395894	-1.221440344	0.55390398	-0.208185089	-0.179933012	-0.123607168	-0.455676587	0.67488044	-0.909164483	0.400179905	2.132552534	0.241445407	-1.00246213	0.846815752	0.555120521	-1.806011692	1.489213069	-0.035166878	-0.105461706	-1.889314297	0.45991849	0.541140991	-2.176229071	-0.017495228	1.344618227	0.202672209	-0.556200786	1.622535395	-0.200470063	1.402812207	1.500595893	-0.304196797	-0.523207848	0.928292606	0.718153792	0.957024765	1.622032472	-1.557504331	-0.808940129	0.259219632	0.526790168	1.746874376	-0.306756836	0.504782387	0.910652273	0.666107832	0.09627407	-0.172008207	0.090540489	0.925010813	-0.589548699	0.994224197	-1.149739513	1.460270739	-0.174534415	-1.375469322	-0.06785483	-0.178681173	0.125183268	0.518176735	-1.665055724	0.897649483	-0.442563623	-0.527186297	-1.180862126	1.160117473	-1.210728483	0.395573245	1.161823369	0.221713532	-0.191787637	0.060437922	-0.563476618	-0.908260571	0.097520974	1.592407686	0.011000749	-1.28379323	1.738960964	0.138649527	-0.147894461	0.421283395	-2.383519879	0.345332091	0.380941596	-0.849703954	-0.830789062	-0.26059596	-0.140640027	1.174349756	0.811613007	0.305106005	1.314833186	1.41134032	1.249299317	-0.214753975	0.063148895	0.346158231	-0.836622897	0.028995809	-0.384375762	-1.344066042	-1.020531114	0.175023768	1.164111132	0.248086637	-0.761989125	-0.130747443	-0.229800954	0.959942653	-0.415952616	0.176906707	-0.336793876	-1.28458587	-0.583526907	-1.760549794	1.08882558	1.292462513	-1.592472967	-0.656399687	-1.054111279	-1.529929631	-0.664992391	0.280547313	-0.091741422	-0.549517355	0.564842551	-0.718494899	-0.729330893	1.796212604	1.147724773	-1.656064222	-0.406468828	-2.691429631	1.067020005	1.923397048	-0.310772245	0.228472088	-1.944109615	-1.635079877	0.177632408	0.616987753	-1.177237177	0.253042152	2.029896149	-0.958996195	-2.050901775	-1.434672102	3.602416674	0.183612866	-0.626334203	0.846895416	-0.628297389	-2.832030718	-0.521155126	0.798096361	-0.282680534	-1.090648564	-0.115794979	0.322755102	NA	NA	NA	NA	NA	NA	NA
TCGA-19-5947-01A-13-1899-20	GBM	-0.536773308	0.217927515	0.439701188	0.908718518	1.488025013	0.301185603	1.331057648	0.319783863	0.492467645	0.142818787	1.225018813	2.663422628	-0.130647326	-0.274293826	2.630193634	0.890597343	1.724068328	-0.983512005	-0.179093574	-0.436012379	1.615990592	0.881978728	-0.523387213	-0.068835878	-0.595774122	0.457611919	0.365691179	1.377560157	0.455210115	-0.700772906	1.59623889	-0.95539587	-0.887187114	0.376462028	0.080821902	-0.094691108	-1.07745294	-0.398793188	1.078012861	-0.444751092	1.435798207	0.798421452	0.378770584	-0.425315697	0.76333215	0.592157588	-1.853829751	1.451789212	-0.000979249	0.355247279	-1.709047359	0.723276611	-0.168988505	-1.926273293	-0.118017917	1.481553849	0.680047847	-0.321682801	1.059814233	-0.061888625	0.892804115	1.317452692	0.088877776	0.013997372	0.65392643	0.512460135	1.934961777	1.692419404	-1.396977117	-0.288854326	0.274302187	0.213335524	0.876307976	0.307794751	0.884488693	0.602899479	-0.491918918	0.331102804	-0.147224133	0.399886243	1.135130382	-0.519230911	0.590238949	-0.633495425	1.310683447	-0.423443375	-1.102737712	-0.188324517	-0.090406233	0.357817765	1.226629522	-1.293856254	0.924937211	-0.840349095	-0.090267178	1.035954546	1.10089723	-1.473004555	0.892233671	1.420973941	-0.130236797	0.486115176	0.811220027	-0.030711661	-0.873742011	0.298294566	1.01873143	0.205862531	-0.762308268	1.042203605	0.492770838	0.642206461	1.15394134	-2.139897194	1.005292723	0.662733258	-0.994223647	-0.609307386	-0.385655219	-0.909451337	0.207541152	1.107539681	-0.075114534	2.391654732	1.542082541	1.270293621	-0.108111043	0.419873634	1.722411193	-0.834788302	0.440707196	-0.081555631	-1.40739278	-0.905897385	-0.060304636	0.975797259	0.841238601	-1.419369108	-0.337746672	-0.072073698	1.129328027	-0.126244127	-0.175821483	0.224863285	-1.185159965	-0.869018952	-1.777789051	1.982171172	0.91618721	-1.290164136	-2.198339606	-1.18730916	-1.435716749	-0.321980836	0.631023613	0.000228616	-0.397529102	0.677818958	-0.633054226	-0.636955328	1.77259378	1.792641257	-1.654884976	-0.249119269	-2.552192276	1.489646981	1.584816822	-0.459780143	0.499170575	-1.817888145	-1.349211113	0.553338987	0.818296158	-0.813786962	0.117317068	2.13420224	-0.409795434	-2.488959998	-1.346863443	2.970883284	0.569456394	-0.540489239	0.966838534	-0.418551843	-2.873839942	1.448372147	1.196932462	-0.264921685	-0.751523344	-0.173201516	-0.293111356	NA	NA	NA	NA	NA	NA	NA
TCGA-27-1832-01A-21-1899-20	GBM	-0.471830901	0.311810424	-0.046548226	0.629788142	1.945497764	0.735934761	2.090738975	0.658692639	1.390386685	1.448711045	0.92416844	2.614472074	-0.345230447	-0.457531922	1.890014578	0.592408864	1.673621116	-0.268837009	-0.187786344	-0.606330186	2.837661536	0.709589104	0.124701193	-0.723933858	-0.1984327	0.448804187	-0.147449378	1.141632795	0.095311118	-1.229408446	2.578297024	-1.060217293	-0.485578095	0.051004558	0.00130079	-0.114102775	-0.71456343	-0.655737488	1.034081366	-0.815512674	0.65216955	0.395117917	0.049554713	-0.286105713	1.250098627	0.717657597	-2.031472688	0.858469413	-0.001333847	1.535097143	-1.002313198	0.776194522	0.53955127	-1.914388845	-0.060495076	2.08350001	-0.655229606	-0.529694286	0.822634932	-0.373934067	0.794516268	1.67728853	0.725722863	0.188745963	-0.015248629	0.469857019	1.00877314	1.465018845	-1.418907936	-0.603317129	-0.507583417	0.281320564	1.22293214	0.743592035	0.673610792	1.109869831	0.505462027	-0.266268338	-0.237536638	0.189942689	0.968472402	-0.625637467	0.932215194	-0.763138253	1.054772254	-0.300602822	-1.41606761	0.52623866	-0.262665279	0.22610672	1.225834054	-1.416955027	0.642063406	-1.523425977	-0.482152649	-0.498314328	0.935417218	-0.701504627	0.91157663	2.066296245	0.102608454	0.613078557	0.796335265	0.37602865	-0.885058576	0.221345963	0.904315901	0.013251971	-0.810842217	0.818618439	-0.113718027	-1.217289813	-1.569192978	-2.228673457	0.634400005	0.588626348	-1.030253931	-0.343692673	-0.399123687	-0.380923228	0.573544653	1.477077764	-0.188249472	2.384625188	1.30156027	1.371497086	-0.036033065	0.387262745	1.565331795	-0.88623169	0.200137573	-0.460673885	-1.34371504	-1.024592432	0.093219023	1.306312818	0.497834615	-1.012803295	-0.258414406	-0.141312953	1.209641713	-0.230513318	-0.128253123	-0.15730612	-1.226338017	-1.042250306	-1.426526305	2.64578221	0.913524836	-1.356885401	-1.758505418	-1.050994802	-1.384898279	-0.21547906	0.399389109	-0.213506491	-0.712574934	0.578428053	-0.336963539	-0.607184908	2.030121198	1.918612764	-1.584591602	-0.352458923	-2.468931876	1.413837228	1.211814988	-0.502205824	0.273277557	-1.677199197	-1.44069965	0.329840887	0.719992805	-0.826628814	0.362935755	2.427209309	-0.591050834	0.023597784	-1.396913358	3.87710923	0.688607248	-0.459541809	1.033766875	-0.464947803	-2.61851177	1.983655742	1.143066206	-0.22685493	-0.681089065	0.392084122	-0.132228698	NA	NA	NA	NA	NA	NA	NA
TCGA-32-1987-01A-21-1899-20	GBM	-0.682779494	0.10174526	0.629894064	2.013995152	2.122482344	0.354219693	1.45263943	1.171546797	0.358070365	0.870259214	0.727336461	2.550352752	-0.364430061	-0.959371482	3.347841183	0.223210906	1.211903891	-1.209146329	-0.596061214	-0.838386494	2.965749947	0.337776726	-0.696346306	0.096661695	-0.023380842	0.179108724	-0.536897951	1.324815237	0.227660096	-1.636582169	0.030203972	-1.379126469	-1.082885661	0.176665178	-0.282253328	-0.086754273	-0.617185117	-0.882239747	0.478320246	-1.083670146	0.203664158	0.963728508	-0.284781661	-0.548912204	0.7585877	0.993243176	-2.045598366	0.310987954	0.772726355	1.006485849	-1.806026241	0.35366491	0.484514588	-2.267251487	-0.271671636	2.660536886	-1.00520955	-0.808705817	1.778352595	-0.565610447	0.637932188	1.853224657	0.021524186	-0.469665278	0.313540532	0.442782586	0.567014878	0.443426785	-1.807041332	-0.629222182	0.709372618	0.173023873	1.455303964	0.323138598	0.604001994	3.046685075	0.495601115	0.108359036	-0.275415964	-0.062403677	1.198738289	-0.426429901	0.402627432	1.49017679	1.218815015	0.15760031	-1.536213157	0.018393529	-0.321137891	0.116679814	1.314327601	-1.5255598	0.136410365	-1.314760689	0.24392218	-2.17214671	0.739447172	-1.388456908	0.457214693	2.218125219	0.044902123	0.33696631	0.653510828	-0.288720793	-0.97064549	0.403676249	0.385191169	-0.171547382	-1.622756794	3.075185949	0.156648676	0.110907744	-0.153377228	-2.629389075	0.909071575	0.791492181	-1.358867677	-1.039665447	0.960938167	-0.343010008	0.360918003	2.358491384	-0.340855392	2.360862501	1.782437819	1.409056033	-0.475265863	-0.033083948	1.348645021	-0.845358819	0.813492207	-0.487010137	-1.45835825	-1.222765001	-0.020577556	1.680113284	0.641604095	-1.18080321	-0.411467111	-0.397220357	0.738239475	-1.110933272	0.182403148	-0.834446033	-1.428890063	-0.618300244	-1.970996625	1.488696327	1.221050038	-1.496160444	-2.736760619	-1.215461261	-1.723449243	-1.250563401	-0.164231371	-0.300129632	-0.130669893	1.316183968	-0.801182936	-0.407043554	1.488000199	2.451570644	-1.780582365	-0.717963555	-2.851143541	1.010717849	1.706801328	-0.121131784	0.296051541	-1.975373369	-1.919744867	0.462549037	0.614009991	-1.409942444	-0.152366796	2.24796833	-0.148008747	-2.279112759	-1.618491283	5.458845037	-0.031689126	-0.805912932	0.938375568	-0.785819966	-3.128236943	1.127274571	1.425819963	-0.578408265	-0.813131922	0.399108478	-0.774972203	NA	NA	NA	NA	NA	NA	NA
TCGA-27-2528-01A-22-1899-20	GBM	-0.487045655	0.377629044	0.34303866	1.484898008	0.979481204	-0.211396326	0.890500691	1.024363937	-0.081206123	0.335255901	0.953033686	1.952475101	-0.684616179	-0.97133066	1.029078867	0.577500562	1.606890376	-0.747212036	-0.364157334	1.507375305	2.869742408	0.55623261	-0.218001853	-0.08663688	-0.261505254	0.225399091	0.116064577	0.718840134	0.010522118	-1.187063753	2.826474574	-0.79471796	-0.773091183	0.520892887	0.132338499	-0.488969052	-0.855430688	-0.645829578	0.198118488	-0.322125047	1.720702273	-0.13400354	0.847957706	-1.165483123	1.2812827	0.227251989	-1.055509926	0.51784984	-0.050092801	2.734054839	2.37697355	2.756964263	0.199435924	-1.515011167	-0.27527643	2.171991126	3.23944937	-0.379601685	1.244224428	-0.098063719	0.449320034	0.887280019	0.287130949	1.404765402	0.527945112	0.335068068	0.672706403	2.420916611	0.447018919	-0.626733096	0.202648411	-0.018476272	0.582892532	-0.417985531	0.793715558	1.465348147	0.387848186	-0.425745785	-0.075015371	0.122806334	0.903931863	-0.703476982	1.55725413	-1.031726773	0.342905042	0.035883469	-1.172649741	0.293268158	-0.126709213	-0.426008098	0.360832727	-1.153724822	0.107325782	-1.016683636	-0.783658208	-0.410250002	0.858947329	-1.349564107	0.04372638	2.055622477	0.151923863	-0.043361346	0.403519738	0.657592995	-0.820699138	-0.132184634	-0.343770199	-0.499881339	-1.439943949	1.232121635	-0.06555235	-0.551556395	-0.275275778	-1.691883833	0.125796995	0.88287271	-1.081113313	-0.872924297	0.889901259	-0.231004376	0.246420316	0.678682048	-0.001413327	0.574160258	0.871549007	1.041565496	0.056382547	1.288844944	2.370458687	-0.101996006	0.298593614	-0.438991565	-1.344140216	-0.965548763	-0.210074877	0.547535232	0.563079907	-1.736439445	-0.918425402	-0.060811114	1.110629041	-1.072316666	-0.383735713	-0.204778917	-1.711156911	-1.121960834	-1.507264523	1.467611455	0.391859391	-1.344125262	0.141849083	-1.521670893	-1.348559425	-0.722876248	0.672701111	0.162440475	-0.693920253	0.389022162	-1.057336869	-0.792611461	1.379511556	1.101432222	-1.977770013	-0.410698362	-2.720557111	1.010710198	-0.144120017	-0.671980326	0.425794903	-1.813205798	-1.790740915	2.443139759	0.330518092	-1.054217367	0.410792237	1.494660174	-1.129929455	-2.197082598	1.059186527	3.994827465	-0.544522838	-0.372527128	1.011671798	-0.548449871	-3.271749882	0.63049386	1.332222678	-0.378759602	-1.570386614	-0.534591831	0.416219861	NA	NA	NA	NA	NA	NA	NA
TCGA-06-2566-01A-22-1899-20	GBM	-0.606316733	-0.232003612	1.04302981	1.370858224	2.013820051	0.531709496	1.9456586	1.713744549	1.858019384	1.907692274	1.019029959	2.874137095	-0.459141789	-0.748292148	1.656288688	0.616568964	1.329843394	-0.791907926	-0.141009261	-0.729664978	3.409555965	0.469241282	-0.623394231	-0.536712985	0.591889065	0.354281281	-0.161643855	0.796770748	0.113146899	-1.434906868	0.130366884	-1.287777644	-0.76141988	-0.119718007	-0.403872262	-0.321580632	-1.250940765	-0.833562755	0.166714448	-0.723757665	0.456376103	-1.188716885	-0.222122423	-1.362444143	1.098861501	0.559597488	-2.034114816	0.369749143	0.262171501	0.467587524	-1.650868957	0.479360024	0.214023706	-2.178983458	0.098356748	2.357268012	-1.989517989	-0.467388732	2.025482537	-0.600652225	1.347014042	2.340660169	0.483447907	-0.13010437	0.428296204	0.681580958	-0.267586021	1.093163436	-1.150522186	-0.532558543	0.927424229	0.415356372	1.0410783	0.39528148	0.620528393	1.374207469	2.002227641	0.135085554	-0.147761174	0.04476902	1.559963363	-0.15190586	1.310493495	0.023897779	1.25792244	0.138284934	-1.45210675	0.152371575	-0.162017362	-0.319266776	0.850001531	-1.767972579	0.547566607	0.277934394	-0.517329565	-1.325461889	0.845878265	-1.678386978	0.98530065	2.134926582	0.142151452	1.932473925	1.769630879	1.117265053	-0.909856018	0.560190042	1.236348106	-0.525330523	-1.483426215	1.967377439	-0.406744225	-1.094217026	-0.940614458	-2.203523537	0.373373263	0.755944303	-1.26812154	-1.271673802	0.766567443	0.650632722	-0.159032462	1.545640395	-0.322312511	0.853719545	2.217061406	0.206087651	-0.734949641	-0.050000053	0.738137681	-0.717281597	0.49574388	-0.857158726	-1.516695749	-0.98371434	-0.325843244	2.858034464	0.123335523	-1.347583249	-0.591500429	-0.298224612	0.742244567	-1.231385649	-0.044889032	-0.000565246	-1.406039686	-1.517122125	-1.81576205	1.824432324	1.614250983	-1.525145033	-2.185964384	-1.581963647	-1.596581387	-0.358388125	0.103857582	-0.205661712	-0.271495093	0.326805004	-0.435837724	-0.822170369	1.634327435	3.499931401	-1.449542389	-0.607442235	-2.829761102	1.657751415	1.196597799	-0.156890607	0.197753462	-1.804877372	-1.852062761	-0.037681638	0.220831351	-1.121606427	-0.111267753	2.475647605	0.27737148	-2.463123764	-1.002851719	5.529817566	-0.398000268	-0.561715549	0.995134316	-0.516961158	-2.692002707	-0.045305975	1.967477083	-0.325254296	-1.24710009	-0.558988714	-0.221446845	NA	NA	NA	NA	NA	NA	NA
TCGA-12-3649-01A-22-1899-20	GBM	-0.491651447	-0.073403472	0.50524692	1.783986304	1.986532209	0.7392057	2.053559381	1.287513943	2.209629938	2.752366087	1.115964835	2.809834474	-0.139708974	-0.488055436	1.527078199	0.783244827	1.610108853	-0.547059496	-0.058762196	-0.515350547	4.141349191	0.568291667	-0.251772078	-0.668842779	0.127426482	0.357053852	-0.151994323	0.966182234	0.315028852	-1.397573348	1.033386321	-1.283699598	-0.966721501	0.330344772	-0.260905758	-0.146118501	-1.133412694	-0.738315782	0.400343695	-0.741318514	0.384825025	0.017720178	0.12777624	-1.082099918	1.105638028	0.7741121	-1.919927313	0.446299813	-0.847830557	0.913495941	0.075987329	1.084373238	0.445740422	-2.025947795	0.09716796	2.651096942	-1.367315989	-0.251035167	1.941989851	-0.569318858	1.397934137	2.408546999	0.098445004	0.416585373	0.729398925	0.996382704	-0.155414707	1.346731113	-1.557450995	-0.76192574	0.449502391	0.464730392	0.903802927	0.037297542	0.786630271	2.795195705	1.191324839	0.379209109	-0.147761174	0.131604091	1.273033076	-0.358498001	1.564254722	0.097945311	1.672127078	0.763590411	-1.620661799	0.029353227	-0.292256388	-0.073997257	1.153749518	-1.683196347	0.453388935	-0.679082073	-0.262780289	-2.326839292	0.39992726	-1.741707027	0.855213144	2.507963414	0.13243374	1.70057521	1.666363783	1.91065561	-0.88601477	0.645086735	1.165954653	-0.458349394	-1.201882249	1.404085379	-0.329566076	-0.281641832	0.377579579	-2.134005765	0.982830125	0.976891546	-1.171306267	-0.716303736	1.371184129	0.810870475	0.209517148	1.494588903	-0.252147029	0.656382453	1.827073501	0.516200226	-0.498433325	0.088494484	1.015550993	-0.775101057	0.76471913	-0.771343198	-1.531523941	-1.035587233	-0.027345936	2.186096369	0.401633287	-1.350510137	-0.461224619	-0.294456347	0.688222697	-1.132223021	0.141558668	0.194018604	-1.129601054	-1.124549294	-2.249464891	1.82183248	1.751542813	-1.417149042	-0.252725439	-1.748924852	-1.592342539	-0.927123801	0.271584988	-0.098320793	-0.392054642	0.476623831	-0.546199747	-0.928211376	1.81392252	2.787986903	-1.502786901	-0.438900216	-2.613922467	1.624873285	1.026368796	-0.63569032	0.304515739	-1.90427094	-1.719779261	0.074686573	0.555106747	-1.096799791	1.499300356	2.211162093	0.171968486	-2.19132396	-1.751063838	5.561700164	-0.616989995	-0.530523962	0.661923435	-0.481072216	-2.726757921	-0.411606446	2.580030049	-0.307189532	-1.048455123	-0.396323863	-0.372779913	NA	NA	NA	NA	NA	NA	NA
TCGA-32-4210-01A-22-1899-20	GBM	-0.495847948	0.361648886	0.462819556	3.106192452	2.202521488	0.223207785	1.454001441	1.685730748	2.020202809	2.125067233	0.76589506	2.286076994	0.117901425	1.021121029	2.169808459	0.615458654	0.870639277	-0.736296116	-0.121244148	-0.778942214	2.464398114	0.571644602	-0.083775762	-0.642289288	0.210926534	0.340614449	0.115038134	1.025639495	0.11284798	-1.393752812	-0.19428788	-1.264057773	-0.806553122	0.017354468	-0.281113303	-0.163396041	-0.525417328	-0.716184969	0.69825791	-0.926763179	-0.011792136	0.826486719	-0.022488369	-1.503406461	1.054713616	0.474337329	-1.635017548	0.728356727	-0.015709959	2.309503764	-0.568537994	0.863052199	0.450625013	-1.995814952	0.08605718	1.601645685	-1.205502884	-0.445256279	1.670440409	-0.525840818	1.068124986	2.438491173	-0.260950047	-0.519469443	0.107583014	0.632864262	0.343036829	1.050767913	-1.3504483	-0.812387416	0.36183977	0.461949248	1.820094918	-0.172945956	0.467931633	1.139437834	1.002462846	-0.281807203	-0.271606368	-0.05408183	1.370896843	-0.183181889	0.388391423	0.345301496	0.911623857	0.515229886	-1.704784827	0.171621385	-0.128613282	-0.24028261	0.866759095	-1.205838967	0.742496132	-0.184283204	-0.373847839	-2.601804428	0.31182547	-0.936216909	0.6452434	1.907543842	0.092043849	1.208494016	1.142016154	0.327408651	-0.882966378	0.628115072	-0.433972956	-0.347725291	-1.270315475	2.026047843	0.232742363	0.030334534	0.361260809	-2.224576462	0.814634017	0.897036746	-1.255226357	-0.993609596	0.337009769	0.375282335	0.162068266	1.438630185	0.02132544	1.324373147	2.173154263	0.504083973	-0.241974895	-0.16710751	1.072353172	-0.839406025	0.298060978	-0.519640689	-1.332799769	-1.133978461	0.191163692	2.143699269	0.521128994	-0.72538394	-0.55836023	-0.260602427	1.0036614	-0.63237851	0.061363641	-0.476722129	-1.338832939	-0.630736911	-1.765453143	0.680386402	1.953404714	-1.429483486	-2.501872455	-1.711858114	-1.479095147	-0.365811681	-0.050538766	-0.117273256	-0.444550608	0.607748732	-0.665904794	-0.446650618	1.276088401	2.30927801	-1.536908279	-0.744707006	-2.4982599	1.32236482	2.064629846	-0.095738784	0.427242176	-1.665180396	-1.811571504	0.33069665	0.645653183	-1.055938772	0.902218146	2.004548943	0.892130737	-2.083626769	-0.926896044	3.703461161	-0.317073165	-0.444264357	1.053326338	-0.520091124	-2.72328057	-0.687319743	0.74814196	-0.402429342	-0.457533784	0.847419627	-0.017239626	NA	NA	NA	NA	NA	NA	NA
TCGA-26-5132-01A-22-1899-20	GBM	-0.55689702	0.412006593	0.212418069	1.369910661	2.278545947	0.285491123	1.379494499	1.327841371	1.061062077	0.36120178	0.659650852	2.22014723	-0.058057548	0.247151242	2.50713612	0.763852374	1.476577992	-1.007085049	-0.408574631	-0.67194363	2.860828232	0.640626541	0.012925055	-0.250578992	-0.013524885	0.340157354	-0.022630728	1.166290819	0.026925702	-1.266927713	0.827201716	-1.116069381	-0.43901139	0.320101546	-0.193316783	-0.178975735	-0.754654284	-0.542767174	0.386688081	-0.78740613	0.431179318	0.997483161	0.029900896	-0.781504692	0.962665476	0.273960518	-1.968709112	0.329483657	-0.313381193	3.655225594	2.524641247	2.848591179	0.330639114	-2.073178445	-0.208492689	1.542623915	-0.30838497	-0.487950162	1.49051284	-0.403785953	0.731947625	1.554765091	0.163538539	1.41158054	0.588298832	0.512557263	1.82030255	1.581329848	-1.336272243	-0.776377036	0.577071621	0.226700225	1.025838518	0.05966774	0.514118899	1.018392002	0.72693756	-0.393852967	-0.171796344	0.169840296	1.385383345	-0.307058891	0.819615809	-1.093626261	0.640646722	0.041330855	-1.735683832	0.017146681	-0.183754023	-0.193293324	0.715550864	-1.338226723	0.598656489	-0.822543295	-0.807420826	-0.793618317	0.444428454	-0.861198992	0.495862486	1.631715544	-0.439854566	0.808116774	0.868937832	0.08975386	-0.914992499	0.361178889	-0.737612912	-0.148392568	-1.106220348	0.598053031	-0.098965051	-0.570144466	-0.524893543	-1.940597098	0.969686393	0.593044933	-1.004852807	-0.614879768	0.681430101	0.219419328	0.872435635	1.171328582	0.040163808	0.991285455	1.821441458	0.637207979	-0.110328277	0.137554537	0.919342576	-0.847235422	0.14634676	-0.434820876	-1.368535774	-1.197720137	-0.02336854	1.021895735	0.482237525	-1.121887352	-0.447260421	-0.193083462	1.410499078	-0.438125363	-0.16357159	-0.420240431	-1.328676268	-0.896943935	-1.761243539	0.340235057	1.014723872	-1.450664301	-2.453958122	-1.482349376	-1.49967432	-1.048824304	0.340635781	-0.075838101	-0.710051855	0.466406921	-0.656664673	-0.58051577	1.275847747	1.618661892	-1.614723848	-0.381755176	-2.502908359	1.597732783	1.827335092	-0.280228307	0.28425093	-1.80192798	-1.492082604	0.32782585	0.715430525	-1.127890156	0.684840092	1.427409114	-0.270882184	-2.021872124	-1.387441216	4.845550996	-0.142714876	-0.57066422	0.944023106	-0.571590846	-2.805455703	1.20258951	0.695785774	-0.337310736	-0.531814936	0.74432324	-0.122867654	NA	NA	NA	NA	NA	NA	NA
TCGA-06-5408-01A-21-1899-20	GBM	-0.543965768	0.03340393	0.316201423	2.808586358	2.503419084	0.332109448	1.814352897	1.522699314	1.150813366	1.043077174	0.819725379	2.315696267	-0.070767982	-0.661034221	2.662037677	0.6436538	1.649848111	-0.78494522	-0.281879947	-0.640955202	3.123844787	0.643867791	-0.162218733	-0.188353262	0.567279196	0.36906554	-0.146563428	1.19096423	0.258330256	-1.388090471	0.141905044	-1.190436257	-0.635238241	0.194268626	0.006464017	-0.243037383	-0.651982641	-0.597955875	0.75281751	-0.775740473	0.409917306	0.529775344	0.163450127	-1.306483756	1.342845551	0.85455407	-1.807531706	0.617990694	-0.060708888	2.473628142	0.076075067	1.262496122	0.552947804	-2.092398264	0.037511378	1.628293514	-0.432528236	-0.524075686	1.778621464	-0.289687834	1.184884934	1.78919723	0.204191209	0.149686222	0.759721016	0.709783528	0.487439757	1.879042204	-1.489062851	-0.698662091	-0.267505737	0.236290073	1.555151211	0.111614625	0.748722672	1.380048133	0.768799855	-0.012860124	-0.090280795	0.112026607	1.382773762	-0.21342271	0.895721317	0.218458374	1.321046997	0.612194921	-1.327023138	0.486985378	-0.152809525	0.395384963	1.250076978	-1.432934529	0.659222057	-0.117839429	-0.199652787	-1.217223811	1.00034258	-1.137779736	0.628003568	1.342358884	0.42599132	0.71624916	0.992061195	-0.039268781	-0.904705543	0.389712142	1.786196992	-0.08831659	-1.082905322	1.435259462	0.289920283	-0.231628096	0.230082975	-2.203089864	1.033934051	0.90768913	-0.543760465	-0.339896529	0.308551765	0.363080022	0.916455037	1.724680399	-0.191957501	1.065236209	1.770367037	0.514764648	-0.087330712	0.153765624	1.684677104	-0.635859052	0.146346101	-0.615644816	-1.280368027	-1.037536532	0.418963134	1.782444605	0.331065805	-0.796160747	-0.269919654	-0.163933173	1.087415062	-0.760076489	-0.004155219	0.12824685	-1.405862499	-0.871808865	-1.64444809	1.883350539	1.164742624	-1.466621942	-2.392604687	-1.510454165	-1.433188549	-1.039697467	0.244236392	-0.154840593	-0.704411328	0.620087266	-0.603890717	-0.78812243	1.917073668	1.534059468	-1.364143519	-0.464458823	-2.494327507	1.451895223	1.886743581	-0.628087225	0.3119335	-1.65076247	-1.484174639	0.321569055	0.607228687	-1.030412652	0.564736898	2.540614492	0.059595036	-1.931247232	-1.474210559	4.608055827	-0.225741992	-0.543967945	0.794875448	-0.445408661	-2.811799712	1.413460037	1.304160487	-0.306936129	-0.482647627	0.567622724	0.077576517	NA	NA	NA	NA	NA	NA	NA
TCGA-06-5417-01A-21-1899-20	GBM	-0.168235145	0.294138938	0.341636716	0.761794901	2.434173752	0.344972343	2.578742059	1.15850088	-0.349995811	-0.468338685	0.671917698	2.637713683	-0.259230677	-0.643918312	2.132197415	0.893026821	0.871347356	-0.885540856	-0.222466185	-0.380529092	3.378329816	0.811354956	1.042042514	-0.568382967	1.971690323	0.397925692	0.027150404	1.49613122	0.153235666	-1.186272201	0.309804464	-1.145083104	-0.855012073	0.200642926	-0.207428016	-0.362530406	-0.668929044	-0.687212235	0.913629696	-0.779088179	0.14122703	1.332120772	0.377955395	-1.28231683	1.349941658	1.574107476	-1.098895159	1.116485293	0.353812918	2.090903559	-0.783481452	0.84803812	0.3899325	-1.891475265	-0.030671654	1.888159854	-1.193344195	-0.085968098	2.449631493	-0.302171105	1.472035772	0.945549154	-0.28086163	-0.368328123	0.274210549	0.935453378	-0.244330384	0.475625555	-1.201826031	-0.71087087	-0.487729217	0.041873256	1.598824991	-0.743775477	0.792769232	-0.159081595	1.225670678	-0.551989239	-0.156401233	0.200959747	1.789866913	-0.526157465	1.000597384	-0.882532228	1.122676438	0.893689075	-1.356191871	0.341679442	-0.073379152	-0.242735397	-0.342633734	-0.697687534	1.072760243	-1.250061162	-0.349098848	-2.206675186	1.10173131	-1.53655853	0.69775491	3.617231857	0.297872156	1.293358972	1.487797358	0.398473991	-0.843673054	-0.104097952	2.850150719	0.241178688	-1.151252381	0.329072031	-0.204581115	-1.55488779	-1.42973599	-2.157734236	1.055457757	1.209624091	-0.820816616	0.348494325	-0.074287246	0.443170597	0.213107753	1.312978667	0.264123623	1.182684773	2.209296741	0.676581839	-0.086238794	-0.061570787	-0.901597638	-0.854307787	0.028356641	-0.705666174	-1.394226872	-0.85734225	0.438837998	1.574208863	0.306194822	-0.44095125	0.009297201	-0.167397637	1.260728187	-0.518026458	0.014376689	0.049981683	-1.439048796	-0.667285973	-1.90086726	-0.12887773	0.464382921	-1.332170694	-2.515934308	-1.802398314	-1.103811876	-1.342731057	0.266230838	-0.032461435	-0.499000898	0.71840932	-0.431205699	0.33684104	2.398707805	1.685262635	-1.416561748	-0.49708995	-2.216630178	1.933463957	2.466600669	0.383764346	0.296315942	-1.471126797	-1.038625007	0.198568167	0.421960873	-0.950456862	-0.714329092	2.274348575	-0.513280763	-1.571178614	-1.458781146	4.838705273	-0.692960148	-0.208531393	1.067540712	-0.275222726	-2.501881233	-1.622516782	1.792975894	-0.330159071	-0.623819557	0.394391353	0.470154433	NA	NA	NA	NA	NA	NA	NA
TCGA-27-1830-01A-21-1899-20	GBM	-0.606798157	-0.119264321	0.104244322	1.951866662	1.553989978	0.442203931	1.589076942	0.935147459	2.291162727	2.175009481	0.752723751	1.961484301	0.14519704	-0.226857743	2.203605264	0.54338585	1.051211542	-0.80780116	-0.420253012	-0.651220979	2.782139087	0.478784222	-0.304713697	-0.185697296	0.838629762	0.298720337	0.064664651	0.961749326	0.381609147	-1.445105115	1.806482212	-1.12490013	-0.648209486	-0.096482222	-0.153090699	-0.367909201	-1.042138563	-0.717581286	0.121524936	-0.957881431	0.63119248	0.136718955	0.106286188	-1.376456588	0.961054743	0.863882639	-1.871490141	0.448500041	0.143179443	1.174602783	-0.424928377	0.836142376	0.13150918	-2.04062935	-0.144576237	1.771388067	-0.817310883	-0.407560642	1.536648821	-0.392942521	0.902717191	2.44422176	-0.136407317	-0.159219384	0.859741614	0.531445565	1.170676117	1.426098732	-1.461173442	-0.604415654	0.052399505	0.400794491	0.845058738	0.045060905	0.532103247	2.142799365	0.568037645	0.100959556	-0.266305284	0.042839364	1.455806816	0.092118079	0.487059761	-0.335266508	0.717356857	0.104041434	-1.581041806	0.149551371	-0.348940011	-0.004344708	0.474434586	-1.444522298	0.686050387	0.700310886	-0.19681217	-0.866565946	0.750035775	-1.952184286	0.574918581	1.791060437	0.055346502	0.720397273	0.769860584	0.019945222	-0.90328103	0.590370862	0.562170874	-0.42612203	-1.161761811	1.698072449	-0.096876246	0.117225262	0.63647947	-2.137051631	0.371571647	0.467267211	-1.025298794	-0.51779459	0.850577045	0.06006109	0.456925065	1.495760941	-0.206207173	1.758294717	1.802098661	0.94922319	-0.625574279	-0.042373945	0.614111751	-0.819656187	0.610419936	-0.702739576	-1.490546889	-1.043978107	-0.087667827	1.77206171	0.492731642	-1.278527579	-0.493661842	-0.219173132	0.854787354	-1.203754971	-0.138564266	-0.297179847	-1.547191033	-1.017892009	-1.992621932	3.394535006	2.16398917	-1.483452889	-2.290938811	-1.513025323	-1.46235971	0.349871411	0.074192975	-0.193370878	-0.279426474	0.462234275	-0.746745843	-0.826563897	1.63441197	1.829975743	-1.708496733	-0.478358009	-2.566025009	1.207065266	1.348333629	0.251244985	0.945847144	-1.947893083	-1.647819349	0.319986854	0.199352824	-1.174098482	-0.339799051	1.438833621	0.208606818	-1.66086469	-1.65540751	5.166488739	-0.044754064	-0.580486892	0.744944865	-0.578688976	-2.868122163	1.082862096	1.460652942	-0.347647117	-1.05930397	-0.160001941	-0.297559259	NA	NA	NA	NA	NA	NA	NA
TCGA-27-1833-01A-21-1899-20	GBM	-0.301384719	-0.093238858	0.258118528	1.977439155	1.080686297	0.218606359	1.256535408	1.381761835	1.048172095	0.23655883	0.788885322	2.339462416	0.041233294	-0.659179055	1.437104282	0.72527814	1.786872614	-0.554059487	-0.280276105	-0.491111887	3.303363427	0.63553808	-0.262846783	-0.477923118	-0.300772464	0.380567116	0.319966834	0.9686701	0.179185878	-1.092545526	0.822381139	-0.997018547	-0.546769967	0.224790824	0.059196712	-0.339564825	-0.904466251	-0.645570656	0.352564706	-0.554387607	0.645838198	0.204045923	0.094062089	-1.02823028	0.862883174	0.618510671	-1.7923387	0.571712312	0.447055074	2.510695843	1.911310561	2.476985023	0.554282045	-1.276589613	-0.047461623	2.501826501	0.497202339	-0.567490095	1.775677241	-0.193593876	1.258190591	2.30654955	0.112158227	1.191230334	0.679949455	0.598251053	0.578606146	2.584779884	-0.98116532	-0.582124765	-0.087441757	0.234777376	1.741368461	0.620585692	1.181698179	0.928192433	0.891543084	0.023152156	0.147437906	0.105088611	1.152806091	-0.354431052	1.054182899	-1.207445384	1.345794875	0.506878775	-1.184521689	0.419915592	-0.115794241	-0.012849961	0.740129056	-1.319484762	0.664519968	-0.784918182	-0.437441459	0.064070216	0.573811823	-1.644147691	0.630365907	1.946290948	0.363769507	0.84509904	1.243797372	0.476130415	-0.929619153	0.416472975	0.821678812	-0.351052087	-1.098986812	1.176946138	-1.354152832	-1.471348811	-1.227062747	-2.036603133	0.793880755	0.566682293	-0.833467557	-0.293140217	0.954910689	0.562818963	0.40220632	1.278279783	0.016861822	1.203808622	1.456318448	0.335900763	-0.023017936	0.806119509	0.960522026	-0.841390672	0.537621992	-0.519640689	-1.476037241	-1.092255478	-0.160513509	1.145484613	0.330748752	-1.217226664	-0.346465429	-0.093355219	0.916638485	-0.590595802	-0.431322841	-0.460925182	-1.189751188	-1.154057869	-1.798004778	1.186512342	1.59236274	-1.460854246	-2.804339753	-1.804508767	-1.323569694	-0.40184192	0.433615783	-0.012318428	-0.916921863	0.251071387	-0.746510605	-0.658567055	1.799996282	1.767327273	-1.281296564	-0.308984834	-2.926833374	1.650890799	1.858175364	-0.866960639	0.402291769	-1.807722936	-1.565955305	1.769071414	0.623829831	-1.158362341	0.743605422	1.886525813	-0.231660164	-2.700448877	-1.01086023	5.046364908	-0.886974624	-0.484408757	0.875747354	-0.667255936	-2.99429862	1.048612781	1.175854043	-0.294026234	-1.487323248	0.241411229	0.001794649	NA	NA	NA	NA	NA	NA	NA
TCGA-32-1991-01A-21-1899-20	GBM	-0.645284204	-0.217928816	0.119250507	1.199284374	1.821138449	0.263363777	1.517390158	1.279633839	0.681013053	1.545524396	0.784283715	2.513763359	0.385350269	-0.025753097	1.934130777	0.278689468	1.278044832	-0.518920503	-0.28486043	-0.613817323	3.212602105	0.318345839	0.006534138	-0.534119736	-0.29678734	0.338940069	-0.327994351	0.751553565	-0.033005268	-1.501385283	1.322371685	-1.369733597	-0.520859038	0.367405933	-0.434165627	-0.413145974	-0.710144153	-0.79669838	0.25643464	-0.949825482	0.333756072	-0.184959153	-0.099367315	-1.495711782	0.857988201	0.567343981	-1.843909379	0.465268543	0.449444878	4.494142418	3.555496911	4.662152309	0.21739105	-2.251221998	-0.157265024	2.194923432	-0.846462542	-0.725513166	1.841448023	-0.373794285	0.857546912	1.462447448	0.550563674	2.41052193	0.441987217	0.612498018	0.382070443	1.282293768	-1.520770904	-0.731976175	0.433859851	0.307677952	0.892742276	0.259566128	0.666015616	1.004240956	1.131757355	-0.603020759	-0.263205598	-0.010167577	1.30517931	-0.563217701	0.844793247	0.362273117	1.031222742	0.275099694	-1.554360937	0.039813864	-0.250686794	-0.294311491	0.736297415	-1.587872389	0.345760862	-0.816333108	-0.714954661	-2.097023248	0.524033459	-1.566394159	0.584556939	1.277503804	0.094601998	1.166647708	1.189321991	0.457500699	-0.909491357	0.269041139	0.667600334	-0.437535415	-1.329985322	0.848846907	-0.506011436	-0.788792978	-0.548317842	-1.970091669	0.805693928	0.624064954	-1.148727507	-0.443774967	1.511699504	1.12927887	0.440111284	2.171624492	-0.385724191	1.168184763	1.894502286	0.717657951	-0.435447497	0.000845498	0.728122452	-0.464782705	0.238184749	-0.83190024	-1.41383467	-1.137452832	-0.128599641	1.929038814	0.261917603	-1.131096012	-0.606584207	-0.28770923	0.882956826	-0.72279842	0.020374587	0.020141379	-1.454043067	-1.122890837	-1.537572295	2.231971385	0.970939175	-1.501070503	-2.676311592	-1.534735649	-1.560631459	-0.623833301	0.030671709	-0.204515634	-0.507494763	0.448530418	-0.646841091	-0.525117879	1.712573007	1.995986007	-1.316493801	-0.707480406	-2.638991954	1.562426195	1.387340471	-0.039897883	0.25582112	-1.640403148	-1.647677878	0.107877239	0.560576751	-0.640334316	0.856280292	2.100891995	-0.163101377	-2.267325092	-0.45823614	5.029094268	-0.216356007	-0.584628687	0.970747222	-0.713033931	-2.851494958	1.300080506	1.53092569	-0.327985845	-1.254563911	0.022025561	-0.878080592	NA	NA	NA	NA	NA	NA	NA
TCGA-06-2557-01A-22-1899-20	GBM	-0.537218458	-0.07345484	0.168964051	1.487511777	1.699311747	-0.034328551	1.2175316	1.039144215	0.749039174	0.880049271	0.668718029	2.303742594	-0.034180958	-0.142031248	1.9498099	0.754461535	1.284939557	-0.57465342	-0.256208153	-0.506746429	2.12310698	0.779769209	-0.36261985	-0.649666116	-0.271109736	0.442537672	0.323928826	1.210900338	0.212633876	-1.17474244	-0.599064942	-1.090647903	-0.884723643	0.08637263	0.093055195	-0.150185427	-1.069066134	-0.412424837	0.218010437	-0.676552907	0.542919433	-0.648478782	0.339255662	-1.319662896	1.091044962	0.286507323	-1.803356032	0.426366688	0.006676635	3.588374907	1.234802722	2.375800284	0.367962414	-1.882598746	-0.14689738	2.14370073	-0.714453762	-0.414554733	1.671132721	-0.272247602	0.68548021	1.260536313	0.23262722	0.668059825	0.362867884	0.688976229	2.202798566	0.65715052	-1.393708552	-0.262995676	0.160831307	0.334252112	1.237149696	0.636752394	0.740201277	1.46232854	0.978892121	-0.252111	-0.171434665	0.384917911	1.322561021	-0.358219627	0.67745697	-0.01668016	0.830802821	0.092467437	-1.566775942	0.118576003	-0.140260081	0.178953196	0.874137172	-1.222014221	0.266119098	-0.860338583	-0.267180231	-2.879780523	0.530669782	-1.640204767	0.600351895	1.6644698	-0.007731109	0.834468604	1.061158026	0.394138607	-0.873343073	0.427743734	0.812908086	-0.271519546	-0.803035409	0.892355888	-0.998874267	-0.715496188	-0.655376778	-2.116313512	0.435231854	0.661058149	-1.038948696	-0.536393896	0.441496686	-0.144926352	0.419828682	2.306919018	0.026447448	2.459465264	1.768975091	0.701160026	-0.329817019	0.108653661	0.764330507	-0.814851682	0.27993428	-0.045860121	-1.374821297	-0.910647175	0.020411748	1.311578882	0.554354989	-1.230549346	-0.576867208	-0.13446545	0.99596154	-0.505213013	-0.20093485	-0.70283522	-1.296500518	-1.018971807	-1.838269836	0.585302441	0.917785828	-1.087649158	-1.913464767	-1.611969814	-1.307606471	-0.842199266	0.285762526	-0.152297103	-0.056230199	0.798601096	-0.600709414	-0.476644578	1.876018194	1.859970218	-1.234439385	-0.370309346	-2.287203868	1.339008228	1.412090341	-0.008671139	0.365251778	-1.694037535	-1.346825624	0.516702335	0.800914441	-0.777963236	-0.13452554	1.975749364	-0.173625174	-1.619749585	-1.364673563	4.863711814	0.136013517	-0.39492566	0.813650588	-0.218298201	-2.657787984	0.333586422	1.549837331	-0.342931357	-1.269906768	-0.293752164	-0.493954656	NA	NA	NA	NA	NA	NA	NA
TCGA-06-2567-01A-22-1899-20	GBM	-0.780991253	0.050878423	0.380955793	1.003088533	1.441880398	-0.002793263	0.970789161	1.008095471	1.5096019	1.420327097	0.501614842	2.082293178	0.083924731	-0.544010492	2.416422523	0.459886642	1.158285499	-1.059206382	-0.375957853	-0.678137144	2.728532744	0.559198478	0.036406176	-0.092624944	0.686190722	0.238637714	-0.167432923	1.15818713	0.213854612	-1.24379641	1.286075245	-1.211596752	-0.254107506	0.185777481	-0.176394084	-0.154596372	-1.082915848	-0.865667227	0.515355369	-0.903783036	0.263116196	0.722841503	0.071896684	-0.897745361	0.843472319	0.305698137	-2.148934582	0.277747004	-0.465821441	2.169811235	0.246502188	1.283040981	0.162872819	-2.0905867	-0.113336265	1.369807811	-0.965902937	-0.515998389	1.331824817	-0.438072865	0.489595752	1.839358938	0.68477241	0.246472144	1.535567029	0.419162605	1.517559762	0.127422254	-1.450427576	-0.654819637	0.547878255	0.396327245	1.01281599	-0.156793163	0.282987021	1.744831966	0.771240125	-0.227934533	-0.261024216	0.026186375	1.347397542	-0.198979398	0.542652173	0.490522606	0.535760928	0.460908298	-1.797804001	0.164708711	-0.422683092	-0.095898709	1.046161624	-1.319411003	-0.003981582	-0.570462766	-0.365675222	-1.649895786	0.510415229	-1.179902648	0.65602143	1.452962454	-0.504434085	0.813877714	0.811711088	0.031845859	-0.871642619	0.396069908	-0.919176201	-0.304267628	-1.540830976	0.458869638	-0.256045928	0.105964436	0.176245858	-2.077322481	0.808942473	0.340299879	-0.896917477	-0.958604821	0.395438145	0.248157707	1.679098448	1.743523456	-0.333167178	1.728763429	1.76777646	0.906344183	-0.504789565	-0.169000875	1.135400394	-0.95390517	0.205834375	-0.683809859	-1.506093022	-1.218446568	-0.0014937	1.550715222	0.49120525	-1.250133573	-0.326591304	-0.245295697	1.143025109	-1.261151305	-0.246245382	-0.585160645	-1.384065	-0.722155217	-2.083954258	0.03798928	1.097955408	-1.542483337	-2.602060893	-1.48471103	-1.588285409	-1.04496277	0.116953052	-0.229784232	-0.577906247	0.423350003	-0.661507024	-0.707220649	0.882236298	1.623635522	-1.906508119	-0.512361844	-2.605845424	1.27024729	1.275657215	0.015915117	0.410427094	-2.000322977	-1.585054779	0.137485486	0.377687136	-1.078855343	0.242112251	1.75874477	0.169434027	-1.808589151	-1.568816924	5.491674439	-0.150772151	-0.675071583	0.523349027	-0.66714447	-2.946219576	0.399419199	0.64807097	-0.368324105	-0.730467311	0.386765424	-0.435875545	NA	NA	NA	NA	NA	NA	NA
TCGA-12-3650-01A-22-1899-20	GBM	-1.099240794	0.889420213	0.144963098	1.26607597	1.332134868	0.140469527	0.438504413	0.744629928	1.128334297	2.16668909	0.467944908	1.650347997	-0.689358128	-1.293090772	1.03266469	1.734750386	1.147669969	-0.66543175	-0.182450419	-1.165951214	2.11360775	1.034921429	-0.03367511	-0.351532959	-0.114357185	0.174572778	0.238554941	0.131687708	-0.082022205	-0.524388633	0.445744513	-1.609576875	-0.734971893	0.626385242	-0.842473041	0.293585876	-0.148379916	-1.200977928	-0.423988228	0.440078808	0.305602249	0.991693807	-0.292819843	-1.079616206	0.606687734	0.723744638	-1.140649121	1.441802591	0.126002179	4.530551002	3.877783483	4.353786618	0.408880054	-1.214956599	-0.124694875	2.20835137	-0.402309637	-0.499403325	1.621761914	-0.149121519	1.268541733	1.831066894	0.226817902	2.925205172	0.239697145	0.118483318	0.147462173	1.625763151	-0.768587641	-0.768516559	-0.224677488	0.386008778	1.012865309	0.507752729	0.363298878	0.040390618	0.96666704	-0.144523037	-0.187445442	-0.11273316	0.603950396	-0.514235842	0.274608096	-0.181493175	0.958215793	-0.104529129	-1.457984387	0.206639878	-0.442445542	-0.044639155	0.280304842	-1.725832193	0.056839642	-0.642520631	0.422355318	-2.206675186	0.557027933	-0.498875809	0.30870237	1.191568235	-0.558555882	-0.222628231	-0.609563299	-0.854782029	-0.805372255	0.036796308	-1.75019174	-0.338155954	-0.928690215	1.740326194	-0.10145939	-0.775993192	-0.278785293	-1.880141416	-0.145269225	0.786900442	-1.470873184	-1.097384914	1.433134854	-0.25204888	0.011079613	0.846720585	-0.521286278	0.796680033	1.243021982	0.107623216	0.02310397	1.285680581	1.060996408	-1.229128575	0.222839127	-0.843767525	-1.36075082	-0.868970436	-0.308081705	1.287408257	-0.102432816	-1.138091534	-0.568781021	-0.288941331	0.990727601	0.692532889	-0.319930768	-0.094253577	-1.533060458	-0.962730938	-0.943161012	0.625498249	1.615017948	-1.687127952	-1.673591406	-1.45449796	-1.621479906	-0.868614785	0.088204523	-0.072685192	-0.558963548	0.63043439	-0.911325896	0.112963103	1.030610801	1.142449386	-1.852130601	-0.36093952	-1.569915921	0.796715076	0.186772779	0.188300065	0.403025534	-1.609383911	-1.843554872	0.08254199	0.234784266	-0.86505934	0.109879944	1.099712416	-0.065164286	-1.381840008	-0.815167917	5.618215815	-0.439864787	-0.500599205	0.646483735	-0.45778051	-2.738101716	-0.251238236	0.383786337	-0.453331248	-0.610681544	-0.568122151	-0.563091046	NA	NA	NA	NA	NA	NA	NA
TCGA-32-4211-01A-22-1899-20	GBM	-0.269896416	0.580740887	-0.09221318	0.234846061	0.674126258	-0.137631074	0.9811374	0.252219399	-0.241170488	0.890978335	1.136206081	0.861977148	-0.469058696	-0.560580169	0.561059908	2.323132207	1.129348468	-0.174257173	-0.284021417	-0.272265408	1.385505648	0.989735469	-0.045160662	-0.623991988	0.330371551	0.465581277	0.272288866	0.943816658	0.202308038	-0.726178959	1.450683356	-0.969817781	-0.686141974	0.618325438	0.044056614	0.055291108	-0.371011021	-0.432519738	0.020911728	0.207981118	1.423864654	0.184775037	0.27299345	-0.921466916	1.06472694	0.457510217	-1.409808307	1.043232815	-0.146737859	0.687060982	-0.912850958	0.759239885	0.211848109	-1.402237073	-0.024329645	2.173971889	0.386089548	0.111899637	0.844939011	-0.18204605	0.414023486	0.799513922	0.00067245	-0.017602425	1.759005512	0.950049362	1.770879472	0.767117969	-0.642185062	-0.369832061	0.182557742	0.136497364	0.734186952	1.324156391	0.72164492	1.502253763	0.703526344	-0.195480849	-0.054981302	0.180144312	0.719154231	-0.70387809	-0.055668168	-0.440396686	0.645283151	-0.551676952	-1.488089434	0.048281993	-0.033627061	-0.255903917	0.166219842	-0.927221104	-0.002215243	-0.25295097	0.675432287	-0.504579419	0.246993049	-0.75791778	0.046361868	1.405978853	-0.653758724	0.158337873	0.31563667	0.019945222	-0.845164407	-0.097809141	-0.596337268	-0.618949327	-0.500137012	-0.187036461	-0.378420033	-0.992199919	-0.547638137	-1.266516393	0.25663906	0.495976064	-0.841270801	-0.004564341	0.246958728	0.398439168	-0.130808896	0.567054856	0.147472103	1.860981227	0.826407239	0.88829855	-0.319185393	1.591071842	1.072889256	-1.364729478	0.206186208	-0.322131812	-1.202560038	-1.046090498	-0.554060539	0.837358381	-0.305832698	-1.452027619	-0.71633117	-0.073458933	1.273754204	0.033760218	-1.074973125	-0.364242877	-1.636320159	-1.17981169	-1.177138285	0.723688606	0.59559184	-1.304846066	-1.862865404	-1.600351149	-1.286173939	-0.819888707	0.452968466	0.24422115	-0.680191513	0.402842662	-0.938731663	-0.279701824	1.467474788	0.917600007	-1.812055069	-0.126496612	-1.920296151	1.219009408	-0.045275991	-0.073662781	0.32641934	-1.487531141	-1.260638262	1.03941903	0.367949667	-1.094364891	-0.100736074	1.411415094	-0.587469427	-1.630088453	-0.828564087	4.23069325	-0.680411249	-0.256526611	0.918542522	-0.624373916	-2.556267005	1.587203705	-0.468493951	-0.262306905	-0.902920068	-0.813709826	-0.604859167	NA	NA	NA	NA	NA	NA	NA
TCGA-26-5133-01A-21-1899-20	GBM	-0.511564045	0.741765561	0.343407946	1.791087257	2.117436459	1.084844889	2.106401858	0.88431468	0.026081671	-0.397257733	0.486119937	2.33529022	-0.042207166	0.946809362	2.217017858	1.023813506	0.98370841	-1.056376557	0.046183234	-0.431027764	1.445691066	0.840182797	-0.35925988	-0.497471901	-0.465024714	0.359695995	0.617009428	1.374161884	0.340949519	-0.844384931	0.072035484	-1.107920834	-1.2376762	0.168414057	-0.124799785	-0.165973797	-0.376942733	-0.479347642	0.531380945	-0.626833213	0.924729789	0.715625837	0.194125073	-1.100667006	1.171895309	0.701268672	-1.946778099	1.130481735	-0.210577319	-0.056896001	-1.349574337	0.592170052	0.737618091	-1.822976883	0.168846533	2.376502549	-0.879035494	0.114528081	1.357366001	-0.131474029	0.961838005	1.651480139	-0.434895843	-0.634001668	0.469110978	0.474659961	0.605795972	0.394929493	-1.096765381	-0.527420753	-0.337988126	0.027314021	1.832649	-0.167224464	0.578913768	1.647825569	0.92968988	0.624717268	-0.147761174	0.191528552	1.924853248	0.024011032	0.364192972	-1.029043414	1.20051116	-0.336760214	-1.382764978	0.08777872	-0.283774585	-0.150749366	0.45931302	-0.912717584	0.519845031	-0.270470336	0.025323768	-1.465406949	-0.266746274	-1.560473623	0.598940279	2.105234022	0.347121468	0.730504271	0.95194551	-0.114321264	-0.785030993	0.208711255	-0.290356226	-0.208415169	-1.095969646	0.187043925	0.001522898	-0.075030047	0.362989892	-1.791484269	0.471283946	0.664724851	-0.963072639	-0.745043814	-0.368655008	-0.276388432	0.106952216	0.489840355	-0.088564664	1.368879594	1.80604274	0.54816369	-0.007339935	-0.055218218	0.509143648	-1.169481749	0.237470923	-0.288146338	-1.046133646	-0.918835481	0.022075528	-0.123614522	0.304424966	-0.8052602	-0.191227253	-0.115882313	0.993793691	-0.212026721	-0.280472687	0.687801	-1.406415654	-0.476972256	-1.433036349	2.409526521	0.871033053	-1.186229618	-0.403077083	-1.522927978	-1.061626837	-1.127016188	0.109385194	-0.133030923	0.006840109	0.480278893	-0.519788807	-0.095220792	1.398046641	1.605569492	-1.366714355	-0.391901348	-1.733539934	2.152462558	1.880266975	-0.332293001	0.28502445	-1.266523654	-1.148213837	0.202336913	0.520363162	-1.126551174	-0.098838238	1.835990691	-0.15922567	-1.931544413	-1.380728267	3.996149302	-0.162630542	-0.027369463	1.090417536	-0.151698088	-2.208598936	-0.401190396	1.225553586	-0.362864092	-0.722441838	0.066431221	1.323276956	NA	NA	NA	NA	NA	NA	NA
TCGA-06-5410-01A-21-1899-20	GBM	-0.546383923	0.026955109	0.325360584	0.72279126	1.396473157	-0.243883361	1.34123095	0.916188567	0.047085514	0.359935286	0.820505375	2.404414967	-0.377278145	-0.533028322	2.103400375	0.717087051	1.502409775	-1.00137081	-0.095218563	-0.567416709	2.110880028	0.62797098	-0.792905229	-0.282369397	-0.488083992	0.45200129	0.034880935	1.206521361	0.218849284	-1.190859161	1.560835418	-1.123111898	-0.465776917	0.124630669	0.101424433	-0.334760103	-1.121009042	-0.515421147	0.414523846	-0.460535083	0.488227996	-0.258764506	0.313493816	-1.230388171	0.900713672	0.117836973	-1.919269053	0.438382857	-0.773148079	0.402334013	-1.413537245	0.568001644	0.372286737	-1.996061291	-0.167432054	1.747937914	-0.339124004	-0.495600718	1.424306027	-0.1236509	0.631469621	0.875222609	0.3200916	-0.126696046	0.998466192	0.502105036	0.993305649	2.024050741	-1.222985007	-0.355813193	0.208641156	0.110973043	0.88918819	0.571942387	0.816800232	0.325528246	0.696156847	-0.077652458	0.134739246	0.256558472	1.13582676	-0.550533979	0.520984614	-0.636775541	0.749919498	-0.307623047	-1.37364422	-0.181308262	-0.118589827	0.192929802	0.494054337	-1.278691269	0.196549173	-0.06627458	-0.395752503	0.687655602	0.325343777	-1.480707656	0.724654325	1.396856503	0.009692456	0.953014329	1.25852555	0.277449341	-0.868155368	0.318144357	0.726657753	-0.480385069	-0.796709056	0.897608289	-0.365262729	-0.092902065	0.042140584	-2.126088457	0.399960186	0.464989187	-1.028159342	-0.620406462	0.299523416	-0.206554666	0.104485216	1.729889497	-0.172933492	2.778833286	1.474867777	0.795441585	-0.293488706	0.142300578	1.179296118	-0.922379946	0.07324757	-0.304750906	-1.338459197	-0.998088759	-0.277158802	1.481942521	0.21896346	-1.531643932	-0.534721344	-0.147610938	1.133689216	0.072005189	-0.224385815	-0.45814249	-1.442593321	-1.130723082	-1.210003191	1.352156775	0.275751365	-1.168438279	-2.606502507	-1.131302996	-1.357390807	-0.200753993	0.427257583	-0.169037235	-0.073413876	0.51014277	-0.609289261	-0.487106761	1.836218578	2.272500539	-1.460337806	-0.389836697	-2.356535147	1.318172959	0.841351164	-0.548637579	0.305256735	-1.559004553	-1.337742813	0.495400619	0.629067352	-0.082275903	1.14728733	2.036119338	-0.523557109	-1.857966384	-0.512849592	5.21276215	0.266211856	-0.491076393	1.000810912	-0.424822073	-2.676870681	1.18789643	0.947383247	-0.298051263	-1.198798522	-0.489197498	-0.675460761	NA	NA	NA	NA	NA	NA	NA
TCGA-06-5418-01A-21-1899-20	GBM	-0.418107217	0.230408962	0.308753844	1.429322547	2.324574084	0.625650583	1.815085313	1.353374806	1.984086076	2.537010884	0.826995156	2.64177141	0.037841551	-0.057146629	2.793135767	0.447397423	1.581435789	-0.837155401	-0.209940618	-0.611882583	3.528972767	0.453367132	-0.300522091	-0.334528198	-0.490245528	0.300097773	-0.068022276	1.341179376	0.23158241	-1.458965346	1.834871436	-1.228793664	-0.668107277	-0.017780491	-0.083429456	-0.242538127	-1.01435863	-0.691036536	0.585653417	-0.757668005	0.809921812	-0.240660802	0.005241319	-1.439139085	0.968755589	0.757155704	-2.168934253	1.037002631	-0.766482953	2.136197335	-0.387045225	0.951427023	0.287092678	-2.311976389	-0.083401083	2.225932621	-0.817145914	-0.584148348	2.145862392	-0.27187154	1.113514612	2.525661582	0.929991898	0.420584021	0.168230459	0.466960271	0.522497423	1.96702249	-1.611263048	-0.618976792	0.066627505	0.38256426	0.975059114	-0.135575433	0.83901829	1.745633869	0.821205243	-0.030028506	-0.192602244	0.076916111	1.733496656	-0.068346316	0.977009449	0.056458902	1.020925901	0.111961898	-1.504159726	0.255443158	-0.23849384	-0.035051747	0.796290596	-1.605928944	0.983216709	-0.316503616	-0.241069988	0.160352088	0.945460975	-1.621018324	0.83586954	1.9429829	0.010384386	1.479627143	1.439817099	0.492982088	-0.872074912	0.57459033	0.290415711	-0.254842206	-1.515956182	1.91159932	0.282099128	-0.185666368	0.270823531	-2.24694255	0.974172231	0.616785789	-1.16018721	-0.583339756	0.81887944	0.711879664	0.538558664	2.012504401	-0.374370645	1.515256894	1.905784924	0.794325612	-0.410467105	-0.288933093	-0.065665582	-0.443666312	0.592598465	-0.553629361	-1.365810397	-0.963754257	-0.006485023	2.483447113	0.875753165	-1.05578461	-0.383983708	-0.24829795	0.827052013	-0.892223533	0.12074853	0.195831854	-1.237776238	-1.234798305	-1.741039197	3.432863994	2.052240345	-1.192374813	-2.383887623	-1.32833541	-1.332617177	0.820532347	-0.054382188	-0.236599728	-0.390899786	0.544484179	-0.579509523	-0.453742479	1.830222501	2.286869364	-1.617392588	-0.636074862	-2.515486048	1.935959155	1.353994632	-0.209798207	0.578554963	-1.67889993	-1.454490886	0.245848583	0.875882251	-1.119569774	1.038749119	2.384169038	0.343251466	-1.58278287	-1.554366223	5.501395742	0.370035337	-0.51178287	0.823116346	-0.52758088	-2.877756556	0.664197111	1.554008438	-0.426436329	-1.219225209	-0.143350071	-0.018533296	NA	NA	NA	NA	NA	NA	NA
TCGA-27-1834-01A-21-1899-20	GBM	-0.173381143	0.836172104	0.335241453	0.884466512	1.82734557	0.901744814	2.071181561	1.018016841	1.417382133	1.351652332	0.804673249	2.400523244	0.16533703	0.856305061	2.533706061	1.020762443	1.419151338	-0.511650733	0.135220121	-0.415210682	3.223758263	0.809473752	-0.383702689	-0.450895916	0.259040351	0.357868195	0.144508881	1.002695719	0.374213883	-0.894625051	0.992284196	-1.041259791	-0.712272561	0.025585278	-0.161590602	-0.10282309	-0.907377509	-0.594841246	0.383628817	-0.625465943	0.748927903	-0.165170813	0.264857973	-1.01797301	1.478307649	1.049077399	-1.169243976	1.272427458	-0.342409928	1.489809032	-0.407264025	0.876031309	0.384952513	-1.761217784	0.160540485	2.836282922	-1.729578504	0.158847204	1.834065357	-0.220855237	1.222300815	2.024873133	-0.087640175	-0.224104485	0.289930554	0.459186777	0.362922323	0.441515014	-1.168371197	-0.411152127	0.064993249	0.608548255	0.880346178	0.37973349	0.677527712	1.619669203	0.79198053	-0.288122897	-0.152049397	0.020502245	1.673992486	-0.214603077	0.888289172	-0.606940884	0.941609711	0.14960536	-1.397199805	0.223891588	-0.286888137	-0.202344854	0.532912662	-1.25484483	0.674286796	-0.061593373	0.159024883	-0.56636741	0.346741138	-1.669215622	0.768406783	2.34521945	0.211895172	1.363515181	1.193978553	0.739766926	-0.802946884	0.294260993	0.820302198	-0.229339583	-1.246500344	0.465515254	0.617723701	0.182508109	0.392794776	-1.674584858	0.490013223	0.582706091	-0.980587746	-0.376252322	0.372993231	0.371466147	-0.040907255	1.646171408	-0.059119237	1.65289127	1.976278676	1.436782687	-0.201459064	0.076408122	1.904266074	-0.505243398	0.435086655	-0.519640689	-1.174793588	-0.782931308	-0.116862291	1.789508001	0.674215433	-0.919874847	-0.335770152	-0.125604216	0.837715689	-0.919594446	-0.147092284	0.635751365	-1.405854967	-0.938492536	-1.398731163	2.674772933	1.227928159	-1.180358657	-1.342637978	-1.531468841	-1.048482501	-0.710758429	0.003688229	-0.112941336	-0.212722149	0.645096091	-0.567564528	-0.47670114	1.8408837	1.927531009	-1.23136215	-0.492507502	-1.765763458	1.521058599	0.845291904	0.455806954	0.429061141	-1.31684661	-1.020377137	0.068785345	0.489789339	-0.927924386	0.982161559	1.914494455	-0.016766296	-1.774462929	-1.588501913	5.790192181	0.735843516	-0.058230772	1.38890178	-0.097759425	-2.175624023	2.07655335	1.588390266	-0.331559581	-0.643901602	-0.183144732	0.388708367	NA	NA	NA	NA	NA	NA	NA
TCGA-19-5950-01A-13-1900-20	GBM	-0.379074011	-0.22804244	0.612704765	1.609977607	2.053341818	0.31782057	1.300410378	1.409192701	0.789408489	0.876499489	1.060071394	2.27541196	0.151386294	-0.463257566	2.376843148	0.364847552	1.359632405	-0.691527613	0.197916098	-0.814489668	4.242032993	0.495057131	-0.493643446	-0.660735435	-0.387314496	0.356160769	0.095483546	0.98279856	0.016834226	-1.570997158	1.702869225	-1.422917092	-0.388029188	0.062823398	-0.353301724	-0.120017261	-0.640023694	-0.968848502	0.336795934	-0.901264129	0.983856659	-0.316000544	0.006417037	-1.46727755	0.513351113	0.635430795	-1.43772595	0.802487362	0.159170399	3.397589359	2.034100155	2.440588018	0.049501597	-2.323233024	-0.108126886	2.424342032	-1.357853689	-0.709099551	1.951210697	-0.688781007	1.122543526	2.326210633	0.253507768	1.237327958	0.045369937	0.865295686	-0.695061061	0.676460466	-1.313349216	-0.64667139	0.37232734	0.958235699	1.446357737	-0.278543908	0.738734045	1.679549011	1.23784805	-0.114273334	-0.377756797	-0.008782843	1.625089543	0.154072035	1.679513019	-0.148542304	1.930344901	0.611170186	-1.730711819	0.098792273	-0.309879195	-0.437733657	0.601284317	-1.660863077	0.330120917	-0.285623291	-0.825795279	-2.214600411	0.953474671	-1.246518882	0.495375521	2.558541882	-0.282894033	1.84966927	1.41920157	1.083774638	-0.938162615	0.44588965	0.359254382	-0.16528829	-0.753621479	1.436673972	-0.633700779	-0.494095782	0.041389405	-2.227856163	1.562485453	1.02482228	-1.289523297	-0.609168339	1.015239692	1.611243445	0.683561424	1.43568611	-0.346127885	1.143571683	1.995984065	0.582870186	-0.521752645	0.036202797	1.788096248	-0.522264235	0.497153379	-0.902369675	-1.42897823	-1.192383776	-0.384083397	1.437670948	0.232999145	-1.236898355	-0.72186908	-0.356167722	0.707234593	-0.105420557	-0.344441796	-0.154322019	-1.350706477	-1.268679144	-1.793385682	1.291258176	1.364361033	-1.50349422	-2.496549985	-1.489261829	-1.710460349	-1.092683111	-0.014420336	-0.243555472	-0.361860437	0.323232525	-0.658512168	0.410746231	1.423793447	2.313268379	-1.397050061	-0.716525411	-2.765168791	1.730089207	1.572217179	0.031773393	0.26457825	-1.84895155	-1.896636147	0.000516157	0.621977199	-0.753117975	1.524465737	1.644559549	-0.235907326	-2.127470903	-1.373799287	4.843566305	-0.86098001	-0.565948526	0.868141366	-0.680826892	-2.823068354	1.248144684	2.518179941	-0.253655508	-1.216759182	0.058887413	-0.314994854	NA	NA	NA	NA	NA	NA	NA
TCGA-19-5960-01A-13-1900-20	GBM	-0.500456351	0.303360579	0.326478729	1.825764566	1.931644911	0.388965038	1.438697694	1.465095183	0.77714195	0.234468722	0.474738523	2.107501797	-0.206098732	-0.428483725	3.199865881	0.488460445	1.10390712	-1.397176594	0.04652864	-0.835008106	2.799546936	0.547392437	-0.667310722	-0.13459384	0.292853248	0.288862393	0.199333325	1.107119431	0.009725967	-1.470806333	-0.38563934	-1.486989745	-1.006763298	0.041267411	-0.230353066	-0.187344376	-0.297964562	-0.83485902	0.542052128	-0.935736312	0.090126337	0.863055144	-0.13062207	-1.276099253	0.856901543	0.9021123	-1.465749375	1.008538283	0.139734795	2.796754429	0.077777079	0.937501901	0.335358862	-2.252354802	0.005507107	2.125598158	-1.600889695	-0.670426282	1.582958095	-0.384173243	1.111532443	1.548619324	0.166811287	-0.189356977	0.145774187	0.968051552	-0.396553042	0.669073651	-0.875093007	-0.450867509	0.371284399	0.728443232	1.532009211	-0.467681683	0.352959248	0.9302104	1.513043126	-0.452181964	-0.239202968	-0.000133037	1.521944462	-0.252253083	0.424768866	0.175223939	1.422511642	0.066410742	-1.702397721	0.302273259	-0.159838494	-0.482577583	0.214013674	-1.651833982	0.659134538	0.4744753	-0.651829203	-2.936701038	0.630599357	-1.229991382	0.620880919	2.570506511	-0.009105503	1.035955865	0.885778079	0.289847086	-0.909029496	0.374817744	0.481446712	-0.352871208	-1.109949558	1.901341008	-0.150205941	-1.110755162	-0.672826608	-2.319614085	1.110401808	1.031091572	-1.254098537	-0.791507825	-0.043093843	0.549850253	-0.417658956	1.29306301	-0.285427125	0.583499342	2.131267317	0.22161314	-0.056378997	0.030794175	1.480072927	-0.702672396	-0.012796486	-0.733337859	-1.461047672	-1.143560994	0.68130137	2.287014654	0.307664158	-0.792341172	-0.234912498	-0.307964675	1.052298945	-0.292386992	-0.176999212	-0.052838752	-1.431168416	-0.656033676	-1.879746973	0.99595985	0.815738554	-1.158813999	-1.506148676	-1.826316616	-1.508369314	-0.713948601	0.061874861	-0.113623168	-0.419632874	0.684103571	-0.514642908	0.174928773	1.488917897	2.099600247	-1.380916365	-0.801708961	-2.761714471	1.561283728	2.428925903	0.611212679	0.392487776	-1.652497984	-1.719502899	0.08165182	0.37763303	-1.036084548	-0.014132468	1.947894116	0.157589114	-1.939478651	-1.144602519	4.950186775	-0.913445624	-0.508043768	1.012789785	-0.598755529	-2.751720507	1.006026493	1.050539006	-0.223077554	-0.273946353	1.20491588	0.471168648	NA	NA	NA	NA	NA	NA	NA
TCGA-76-6285-01A-13-1900-20	GBM	-0.413748237	0.122990651	0.217190691	1.624475588	2.087756453	-0.037315891	1.585518283	1.456748241	1.475924553	1.129477219	0.782440705	1.746113753	0.380307107	0.232571857	3.274997718	0.72570646	1.235366872	-0.661870771	0.381267933	-0.834781346	3.858465133	0.662047315	-0.265967876	-0.954953052	0.208308012	0.390192281	0.368813837	1.752937439	0.131370534	-1.327259248	-0.309549311	-1.401586468	-1.28624672	-0.116767946	-0.213812082	-0.203068413	-0.376331823	-0.81577935	0.715222363	-0.886304376	0.113044188	0.093472323	0.184493999	-1.039535713	0.902989978	1.467534169	-0.716975212	1.248220824	0.326483014	1.653426006	-1.792915975	0.465690064	0.119471884	-2.128989367	-0.001333687	2.666928863	-1.846140051	-0.619392228	1.960394899	-0.437885293	1.211741906	0.924332915	0.428976258	-0.475936917	0.372735958	0.896905264	-0.023195168	0.043051663	-1.730777754	-0.816473311	-0.428550272	0.922063435	1.26217765	0.081134999	0.504055489	0.6376924	0.822167593	-0.470889444	-0.282587026	0.184344616	1.883824665	0.198105052	1.309542175	-1.425210787	2.557722335	-0.093696933	-1.708365586	0.52480601	-0.118986576	0.292545567	0.341570065	-1.586880868	0.980489299	-0.24250673	-0.721634061	-3.094958975	0.373652372	-1.333096422	0.435409808	3.22852836	0.798408314	1.801035684	1.595228225	0.514825702	-0.910629689	0.396069908	2.602265547	0.196980662	-0.921701955	0.231028864	0.71841738	-0.393124233	-0.017800682	-2.413138871	0.641717745	1.864142857	-1.314256029	-1.152613486	-0.421960754	-0.162213151	0.054349177	1.417864575	-0.273031944	2.316711005	2.181677991	0.491327675	-0.530211662	0.02914749	2.234388126	-0.571762226	0.620486176	-0.70950684	-1.393763914	-1.028025933	0.117963114	1.399519073	-0.011439104	-0.765841278	-0.3721066	-0.221218605	1.00338419	-0.318717087	-0.116640539	0.136585875	-1.401920243	-0.819569912	-2.022973616	1.867313146	1.251809711	-1.461490136	-2.371003798	-1.418236083	-1.57845998	-0.54312208	0.092032151	-0.180287675	-0.076120983	0.438130422	-0.830289781	0.596743187	2.405793053	2.284305846	-1.317798432	-0.683865157	-2.702110075	1.887097427	1.788701206	-0.135282527	0.24359215	-1.816738012	-1.560006073	0.033359283	2.152583803	-1.102956186	0.691365979	2.335871426	-0.616470473	-1.938563585	-0.699366706	4.762712836	-0.270848566	-0.601165952	0.903179401	-0.413139032	-2.758955136	-1.472173401	0.848394579	-0.085068737	-0.586098938	0.392680325	0.582605518	NA	NA	NA	NA	NA	NA	NA
TCGA-74-6581-01A-13-1900-20	GBM	-0.579891043	-0.352583078	0.719809665	1.46872207	1.799587982	0.336904168	1.435461142	1.295063855	2.096390383	1.94784549	0.461658134	1.80212639	-0.526981432	-0.862406661	1.81148091	0.54041661	0.865775364	-1.014251798	0.029169604	-0.780516006	2.805294055	0.428368133	-0.382935203	-0.791524968	0.105734877	0.330773574	0.048771481	1.045481647	0.224568474	-1.541136729	0.473851956	-1.234329883	-1.023843888	-0.012696962	-0.185876678	-0.180531548	-0.829858956	-0.792551804	0.087849497	-0.86971882	0.271794966	0.210144977	-0.055517882	-1.384210389	0.544972342	0.659603612	-1.727107321	0.758545869	-0.255582214	2.206049332	-0.464573065	0.80433478	-0.021027424	-2.174075241	0.00305744	1.574583826	-0.083930632	-0.707531075	1.713590732	-0.458130789	1.016088166	2.37250846	0.463837721	-0.051957679	0.67913454	0.947611195	2.05043549	1.426047085	-1.362918356	-0.708055612	0.911138647	0.593357373	0.801831711	-0.128689206	0.351952674	1.229411095	1.635681511	0.067421818	-0.147761174	0.070407204	1.169178215	-0.111490087	0.757038249	-0.027198422	1.238801713	0.108363442	-1.773970817	0.008652812	-0.128356752	-0.504536398	0.22111813	-1.706296814	0.039321812	0.250378839	-0.526664723	-1.910939146	0.677135053	-1.333711387	0.607950813	1.533213712	-0.386538622	1.327356022	1.07095828	0.471823715	-0.897165973	0.581376626	0.354168937	-0.401616303	-0.665748656	1.992198403	-0.628420354	-0.483045568	0.364908863	-2.418574431	0.275361701	1.081980887	-1.269929415	-1.036383173	0.176373945	0.646223915	0.525781865	1.110492623	-0.346829844	1.432547967	1.95358607	0.14358988	-0.499910087	0.014783232	0.591543205	-0.860305444	0.365095369	-0.699053227	-1.577728345	-1.195295901	-0.056688292	1.988958978	0.18783283	-1.22062699	-0.577819957	-0.27762715	1.269574331	-0.467952125	-0.338785383	-0.502176595	-1.544775812	-0.891748237	-2.234407873	0.640759904	1.750933095	-1.508968876	-2.458054291	-1.407769729	-1.676325739	-0.051875753	0.154732865	-0.33456159	-0.255085072	0.077874231	-0.67393791	-0.305608889	1.370371403	2.496665625	-1.736483222	-0.530465928	-3.025367431	1.4554429	1.34763201	-0.478224276	0.340389143	-1.817774491	-1.786839126	0.235182433	0.289463693	-0.993493198	-0.084510311	1.559685073	0.424441156	-2.337269739	-1.297730079	5.438358319	-0.707985231	-0.693465707	0.460929687	-0.636068285	-2.965414652	-0.451104261	1.314993956	-0.253128087	-1.167159243	0.012474438	-0.317600422	NA	NA	NA	NA	NA	NA	NA
TCGA-76-6664-01A-13-1900-20	GBM	-0.539524389	0.038889377	0.452882262	2.483784944	1.957601184	0.836750026	1.889350963	1.602706723	2.786150659	2.508297911	1.005050226	3.020832016	0.180644007	-0.376001254	2.594501352	0.628192285	0.87812172	-0.903684224	-0.042549879	-0.606200657	3.454281567	0.520993966	-0.537661588	-0.572311059	-0.213969437	0.32703915	0.13309145	1.441421638	0.354358862	-1.521064113	-0.085782428	-1.364395448	-0.367839778	-0.037233434	-0.188596487	-0.211529362	-0.723635671	-0.804448601	0.732175495	-0.660477248	0.96511562	0.692010207	-0.102127303	-1.311150199	0.741342982	0.865842979	-1.609907334	1.401269186	0.401984146	4.234637504	0.661683194	1.813818095	0.400301834	-2.284727015	0.062428961	2.103695376	-1.086605736	-0.723609491	2.164806926	-0.526244981	1.191104545	2.068738102	0.296077919	0.482670067	0.321917063	0.584733483	0.435855472	1.305089552	-1.600152906	-0.950805705	-0.0880131	0.573593816	1.399518857	-0.05192238	0.780579927	1.346597774	0.65908279	-0.171109021	-0.189100913	0.100092507	1.413633234	-0.212439572	1.098875674	-0.968049949	1.825541681	0.324659582	-1.525717043	-0.087492754	-0.164043951	-0.127976881	0.641626464	-1.857402142	0.522994509	-1.202901054	-0.559317351	-2.618118203	1.123345857	-1.577987001	0.849957818	2.137335461	-0.236648282	1.025246202	0.902657884	0.167080518	-0.95589904	0.444491136	0.415945781	-0.168036853	-1.147269018	1.76055066	0.364866088	0.204545531	1.020568249	-2.387149625	0.854945006	1.129095097	-1.221510307	-0.488073227	-0.170958381	0.00517313	0.011213856	1.619897263	-0.293853678	1.568751802	2.009514978	0.989994931	-0.501797213	-0.136543449	0.500992462	-0.480045568	0.317482424	-0.650502049	-1.524215661	-1.102698485	-0.047235526	1.788239058	0.449226401	-0.875036036	-0.25966484	-0.374777953	0.96536135	-0.854444742	0.362682068	0.28205464	-1.256338374	-1.056196262	-2.243920274	0.774719537	1.614376945	-1.650974998	-1.736834998	-1.045399439	-1.762548518	-0.934955183	0.331581973	-0.099016317	-0.151372508	0.602730277	-0.612288518	-0.498055823	1.673265681	2.257385014	-1.88016072	-0.559856623	-3.123474304	1.956893387	2.125717678	-0.004999596	0.312908622	-1.949474741	-1.763532355	0.162217014	0.591325417	-0.900447389	0.459061165	2.165928003	-0.292845927	-2.236993548	-1.492842316	4.583609782	-0.422274968	-0.813458941	0.643721502	-0.797040473	-3.164653907	-0.087257995	2.240428827	-0.330351558	-1.11983968	0.064529708	-0.316544501	NA	NA	NA	NA	NA	NA	NA
TCGA-06-6700-01A-23-1900-20	GBM	-0.526880989	-0.15265722	0.448330466	1.055796146	1.699411579	0.395743735	1.725908532	1.263900264	0.317483445	0.311518374	0.789018523	2.420532934	-0.177437025	-0.248533766	1.968913508	0.802137579	0.87838889	-0.862708139	0.076231203	-0.582555704	2.84966431	0.70022304	-0.031422046	-0.777576603	0.595984528	0.480486189	0.300776996	1.067976362	0.144743301	-1.246521159	-0.121049353	-1.087103335	-0.741178663	0.107942165	-0.108610639	-0.257296528	-1.171513862	-0.633355542	0.426541153	-0.694052461	0.202227559	-0.767260147	-0.037118455	-1.397709325	0.969374428	0.487442979	-1.386732552	0.336110878	-0.370700509	3.627335241	0.650978869	1.97416882	0.139695892	-1.92124587	0.17187609	2.217558939	-1.027906056	-0.504024314	1.932198032	-0.491991752	1.253697917	1.565138968	0.263761247	0.313471239	0.376677962	0.894062676	0.713430704	0.856855238	-0.599835808	-0.536769542	0.591439507	0.571359629	1.063881429	-0.180048409	0.807562493	1.028769467	2.203826441	-0.160574409	-0.074390815	0.213939259	1.389003176	-0.374033826	1.121016075	-0.409073199	0.867104286	0.634241561	-1.730069153	0.236447412	-0.075351824	-0.388150047	0.327177914	-1.430736285	0.314927107	1.040306432	-0.520786205	-2.642554282	0.31156719	-1.454845277	1.100454151	2.217708757	0.140454241	1.649791513	1.444066461	1.033162093	-0.857629484	0.471718829	0.910867648	-0.413014694	-0.788859899	1.239654748	-0.783744593	-0.967553471	-0.56460139	-2.113666722	0.48488976	0.826610885	-1.112620149	-0.561868803	-0.023007148	0.297928308	0.053236104	1.346034929	0.101597936	1.04402894	2.034957161	0.241412204	-0.267586057	-0.013480085	0.096614889	-0.828689834	0.152267923	-0.666417942	-1.27195143	-1.007785275	-0.195785887	2.547687018	0.104842176	-1.23010065	-0.553356336	-0.120496945	0.96536135	-0.177528978	-0.400090611	0.442722771	-1.354967567	-1.261262234	-1.767803904	-0.305567373	0.882097133	-1.074286592	-0.922785012	-1.811561085	-1.388004471	0.535742641	0.164806777	-0.151694438	0.011196807	0.328760729	-0.207360466	0.081193587	1.373449084	2.530971778	-1.511462422	-0.517530409	-2.367328023	1.639082071	1.2514082	0.187674531	0.228466805	-1.482184494	-1.6997797	0.224878166	0.41731905	-0.595767892	0.070115539	2.352588216	-0.010053957	-1.999095007	-0.325328875	4.399015853	-0.693941369	-0.426897684	1.162437502	-0.449541672	-2.53210377	-0.614495559	1.220443322	-0.186166825	-1.091570749	-0.334754667	-0.262861215	NA	NA	NA	NA	NA	NA	NA
TCGA-06-0129-01A-03-1900-20	GBM	-0.547394867	0.382206616	0.438054097	2.005105711	2.056347025	0.413495762	1.75482571	1.384395421	0.83304842	0.43449548	0.487463652	1.65018755	0.113035914	-0.477651106	2.809351603	0.513095748	1.339162472	-1.199504734	-0.261992387	-0.91310153	2.756423127	0.534654546	-0.168910417	-0.401820529	0.141843715	0.377428913	0.481773652	1.275313751	0.146648454	-1.361242846	-0.228457862	-1.382889005	-1.126899753	0.243272732	-0.228583142	-0.246911907	-0.465179264	-0.712403613	0.517830024	-0.913616721	0.074151381	1.573619579	-0.052797771	-1.531395538	0.833094477	0.676913171	-1.546777535	0.611146732	0.317575717	1.181689043	-1.316273537	0.448977025	0.22636879	-2.190674211	-0.067547135	1.987001685	-1.758369829	-0.578770258	1.637602261	-0.608110163	0.986880258	1.826057573	-0.386784355	-0.642005979	0.214352177	0.874036703	0.069373503	-0.080142688	-1.563075994	-0.792459166	0.112956227	0.233266115	1.470082265	-0.112693319	0.373862282	1.617770683	0.82757913	-0.356962997	-0.327766214	0.034409965	1.607845216	-0.088764838	0.922366642	-0.10289993	1.31971838	-0.290028755	-1.752999306	0.297161015	-0.187852131	0.596256785	1.066124197	-0.534876982	0.537764386	-0.032643884	-0.145390512	-3.195897286	0.247543989	-1.412869186	0.361464801	2.628271222	0.220188156	0.714806761	0.765387949	0.019945222	-0.894708579	0.433187065	1.11010428	0.015325268	-1.35370647	1.682275928	0.005148774	-0.544391029	-0.333010689	-2.350651915	0.212394212	1.142354656	-1.201318422	-0.873985789	0.126777817	1.014415918	0.718740146	1.276339583	0.063218988	1.574105136	2.007491055	0.274304276	-0.342733068	-0.36796482	0.256789418	-1.05553626	0.29508087	-0.764251169	-1.440055439	-1.163750668	0.117396303	1.10879022	0.09119717	-0.861326201	-0.186920377	-0.298156259	1.087448686	-0.957153385	-0.474836965	-0.240873383	-1.414923645	-0.601679902	-1.830717102	0.611758684	1.546967931	-1.401322227	-2.582451537	-1.737119303	-1.555823978	-0.260056316	0.298819705	-0.060071838	-0.43867265	0.758372226	-0.789351415	0.227712295	1.751637357	1.944374926	-1.899802243	-0.743138786	-2.592845717	1.73232104	2.205547921	0.162712474	0.471278982	-1.753839016	-1.646223003	-0.102267191	1.570450239	-1.069022861	-1.044945461	2.07921769	-0.02792139	-2.445254545	-1.17519671	4.181376053	-0.845670186	-0.55782187	0.685033173	-0.611620213	-2.810347695	-1.72676469	1.258206471	-0.378971757	-0.514214259	0.586153281	-0.284809465	NA	NA	NA	NA	NA	NA	NA
TCGA-19-5951-01A-13-1900-20	GBM	-0.306441372	0.419833905	0.298979486	2.058936455	2.397357247	0.938834036	2.08395139	1.541838162	0.583824117	0.350016155	0.967582162	2.726696089	0.586565684	-0.161577786	2.59114591	0.615879879	1.288843562	-0.665307797	0.013247576	-0.580777821	3.580664347	0.611474985	-0.34497363	-0.115631134	0.399177247	0.397654922	0.417340173	1.354475576	0.093295063	-1.289889589	0.501523902	-1.094368985	-0.617402138	-0.144347346	-0.155621885	-0.236831333	-0.74354184	-0.746231612	0.600645703	-0.714710222	0.505249528	0.15338975	0.037976417	-1.306816478	1.238679327	0.71881177	-0.843278765	1.146411701	0.593144915	2.695195568	-0.119783517	1.096918922	0.572870905	-2.117880628	-0.178711631	2.231301544	-0.187691596	-0.494459731	1.835832451	-0.434553948	1.106091087	1.466155185	0.859209787	0.231335855	0.018708801	0.612450282	0.297112149	1.446195089	-1.617991471	-0.575226366	0.632784042	0.316811594	1.708260311	0.114518811	0.896419979	0.839004303	0.91371802	-0.287427844	-0.20133092	0.154143092	1.641371383	-0.41698846	1.926728525	-0.407032259	1.384280366	0.653003107	-1.38883438	0.571025385	-0.081815022	-0.115956118	0.825874243	-1.575365361	0.654400304	-1.359815154	-0.389162477	-1.461150173	1.094455252	-1.345292143	0.655268077	1.958030223	-0.18262552	1.8968793	1.690923119	0.980495022	-0.89379436	0.262799326	-0.432116697	0.178335263	-1.181911644	1.430073131	0.41820596	-0.869042653	-0.50602417	-2.328829686	1.613751285	0.866504657	-0.995220981	-0.284799646	-0.333734121	0.627111259	0.621110988	1.377313185	-0.229970817	0.617659648	2.090935126	1.044301895	-0.258062767	-0.043998964	1.472613109	-0.389026993	0.188251413	-0.58584864	-1.393836243	-1.024511186	-0.045780828	0.943949183	0.533427259	-0.85670374	-0.234912498	-0.199313905	0.845275276	-0.203188971	-0.090777709	0.544077933	-1.123160687	-1.048585152	-1.906315001	1.696839864	0.719098625	-1.409298101	-2.405417295	-1.376007664	-1.365131289	-0.986034809	0.147763279	-0.069427354	-0.563240956	0.479352684	-0.578425514	0.42497948	1.085207219	2.319082213	-1.300081583	-0.582590145	-2.493006558	1.694235811	1.827102423	0.21698633	0.298145568	-1.719730635	-1.378723114	0.356485063	0.795935013	-0.783668531	0.945234744	2.632661929	-0.26977117	-1.518645837	-1.401400917	4.306659149	-0.484656647	-0.496810644	0.991197644	-0.443160479	-2.716447026	1.781606865	2.625468333	-0.260543644	-0.614026871	0.290002397	0.081956463	NA	NA	NA	NA	NA	NA	NA
TCGA-19-5953-01B-23-1900-20	GBM	-0.159201374	0.629062291	0.25644627	0.40161616	0.890345316	-0.780737164	0.72754789	0.53437128	0.627585127	0.657787121	0.504372158	1.55518708	-0.073860655	-0.431592843	1.673905357	1.367629449	1.861197186	-1.103492814	-0.047530205	-0.585954863	1.583641401	1.114216551	-0.618876947	-0.460874312	-0.546930245	0.590288141	0.503365995	1.299144948	0.375724898	-0.619763379	2.49088587	-0.840778458	0.100630861	0.250637007	0.408123101	-0.140828737	-1.147096276	-0.221789222	0.51181329	-0.397914777	1.33754534	-0.245826762	0.484019713	-0.986438945	1.068707987	-0.046561872	-1.341601722	0.482772157	-0.91756838	0.670684083	-1.458605574	0.986321989	0.425820606	-1.938299847	-0.234597445	1.805320274	0.988157476	-0.316899186	0.945965333	0.012657911	0.198802977	1.008445658	0.206449442	0.312198258	0.249921467	0.62503209	3.172597898	3.46374372	-1.319670469	-0.120095988	-0.392995907	0.101080401	0.678111988	-0.29577229	0.96254637	1.048776628	1.40815533	0.128074113	0.360828095	0.590362672	0.541539051	-0.991812946	1.130216242	-0.953187585	3.282289295	-0.335379572	-0.94249217	-0.003747986	0.096757634	-0.186263804	0.227531279	-1.109675797	0.031041083	-0.451546146	-0.185070207	2.795169481	0.982838246	-1.765850046	-0.225528566	1.707869899	-0.608899554	-0.222138589	0.085799142	-0.353851323	-0.833048401	0.204906286	-2.414681799	-0.296706761	-0.224360977	0.133087748	-0.485257337	-0.952278192	-0.526949467	-2.037181588	0.13841585	0.758814345	-0.865225009	-0.562780315	-0.228422021	-0.278818355	-0.15921945	0.397909028	0.249716841	0.876034292	1.100470173	1.368833526	0.025155563	0.539915967	1.573878483	-0.627204757	0.085984471	-0.196361627	-1.352664377	-0.893286917	-0.104125323	0.40225568	-0.044308074	-1.715871833	-0.360182797	0.031363334	1.195816039	-0.232365024	-0.547625955	-0.344776791	-1.310050896	-0.95026729	-1.083108939	0.481850751	0.234349944	-1.208263445	-1.496604547	-1.304313729	-1.109492284	1.062643744	0.710849908	-0.070807655	-1.000778059	0.032453147	-0.78608638	-0.474529769	0.832348411	0.55910474	-1.489623383	0.022108662	-2.272735346	0.893167103	0.500354179	-0.658659868	0.514047457	-1.690773124	-1.20823451	1.063514982	0.815534812	-0.407777047	1.088813493	1.749719042	-0.507930471	-2.231080215	-1.464693217	4.425853551	-0.449581895	-0.396638977	1.183918025	-0.381887137	-2.642685701	1.303876865	-0.41800898	-0.305471102	-1.249407892	-0.513136341	-0.390374946	NA	NA	NA	NA	NA	NA	NA
TCGA-06-6388-01A-23-1900-20	GBM	-0.464610754	-0.104265135	1.013151469	1.623819115	2.030200293	0.968291088	2.214493369	1.652903811	1.682417733	2.217143085	1.061193654	2.710609316	-0.670844439	-0.511278849	2.122883307	0.60235444	0.877788293	-1.126869996	0.167720141	-0.588054737	3.740094344	0.510903738	-0.846408745	-0.691337405	0.627243903	0.322951304	0.357702618	1.257488142	0.375312326	-1.381992572	0.559867602	-1.203282367	-1.317174663	-0.00080762	-0.186063228	-0.137539642	-1.083819462	-0.781909595	0.460141881	-0.769228449	0.45080234	-0.253887494	-0.073550026	-1.26160778	0.987215413	0.790691433	-1.949558314	0.423960801	-0.479366811	2.203569126	-1.154444583	0.58162846	0.169309933	-2.258967725	0.282502817	2.117876403	-0.817305007	-0.500384576	1.754857715	-0.535883587	1.441177908	2.693015846	0.30818984	-0.16092531	0.105593251	1.228897991	-0.511809542	1.12150172	-0.967261406	-0.776413535	0.798496509	0.595792531	1.136599825	-0.13504036	0.721548403	0.264199877	2.003703654	-0.247267592	-0.174615005	-0.0013123	1.657378003	-0.242802274	1.233098513	0.322606786	1.885806017	0.411507978	-1.608570354	0.302140328	-0.219746314	-0.579556067	0.835436621	-1.910886836	0.558533363	-0.1311852	-0.600219495	-1.436657776	0.678146618	-1.995054928	1.242281961	1.79104354	0.366588356	1.961141071	1.466665754	0.962152885	-0.898798442	0.795256931	2.817721981	-0.405251198	-1.571635555	2.142341872	0.02239523	-0.43545859	0.226109899	-2.114443711	0.144506969	0.727852412	-1.287929484	-0.988566369	0.9919934	0.941035653	-0.295644255	1.377746556	-0.349412327	0.281893972	2.352030283	0.206336674	-0.671269193	-0.328971263	-0.279361921	-0.547058681	0.262677473	-0.818516586	-1.411121011	-1.074368501	-0.27395018	2.943590922	0.301162762	-1.36985566	-0.32511682	-0.309232461	0.537896624	-1.396742442	0.014270327	0.179096984	-1.311830916	-1.209221912	-2.118191601	3.191678817	1.922500845	-1.371896094	-0.513811923	-1.483261809	-1.563810564	-0.274742778	0.203453114	-0.104812085	-0.087953085	0.326756861	-0.43534435	-0.261351885	2.100436649	3.409154971	-2.070645532	-0.682220029	-2.598499025	2.009434764	1.793039166	0.102830012	0.375808996	-1.697286478	-1.725982871	0.023299625	0.477996297	-1.070854121	1.277099502	2.6371373	0.576989726	-1.932796545	-1.701333895	4.753601596	-0.347718352	-0.473541081	0.908445719	-0.438150529	-2.760523781	-1.142939496	1.667393332	-0.321224959	-0.937917142	-0.252847523	0.153239809	NA	NA	NA	NA	NA	NA	NA
TCGA-74-6584-01A-13-1900-20	GBM	-0.607601127	-0.046799413	0.023136811	1.907278024	2.31208108	0.410439562	1.516338376	1.162591102	1.701914499	1.959447012	0.835281145	2.599745232	-0.411895681	0.190821793	2.873578718	0.454599942	0.938046172	-1.131016539	-0.528371974	-0.747854342	2.934209128	0.436605743	-0.355566105	-0.69334182	0.488872483	0.22791928	-0.250394487	0.941324285	-0.004334689	-1.468987135	-0.121908627	-1.21875404	-1.070126094	-0.113949314	-0.338354709	-0.366541136	-0.746787572	-0.918042805	0.478205561	-0.915132841	0.263247298	0.599979012	-0.259077331	-1.521869692	1.069937806	1.313595922	-1.772278235	0.336881904	-0.117236752	1.952821171	-1.000961308	0.673799183	0.368739037	-1.880158758	-0.193328046	2.256627221	-1.242427083	-0.714079201	2.093221871	-0.499016794	1.060528045	2.271359542	-0.299607631	-0.45807713	0.124697298	0.437778401	0.432050299	1.436564565	-1.458061567	-0.827390926	-0.089064726	0.165006071	1.582549728	-0.039782889	0.751142362	0.405528809	1.046497399	-0.589774883	-0.345271709	0.010709071	1.51794922	-0.150991514	0.692864368	1.038855636	0.870545538	0.421239013	-1.643187781	0.030948641	-0.205059883	-0.019058351	1.057635578	-1.400547742	0.577842923	-0.915555159	-0.475484542	-2.632042986	0.251556302	-1.766836914	0.75722896	1.936384617	0.930807018	0.913743125	0.843924335	0.306427758	-0.936328278	0.556942141	1.851666236	-0.292542284	-1.497285218	0.982930787	0.027891375	-0.256592767	-0.008611785	-2.263652192	0.402240493	0.251968275	-1.243095702	-0.611013668	0.231711903	0.497027982	0.480432894	1.541897405	-0.258219946	2.25630493	2.038319352	0.545545566	-0.417253211	0.504801791	0.641102199	-1.211935934	0.158776626	-0.974977191	-1.538447421	-1.118491118	-0.138967515	1.857715627	0.906363945	-1.05130484	-0.443479427	-0.342612458	0.799371941	-1.423064948	0.720349056	-0.057053825	-1.467844723	-0.687718654	-1.857228357	0.701710189	1.724465077	-1.80041338	-2.979094687	-2.053407479	-1.47241453	-0.683396417	0.057797389	-0.106222866	0.383686125	0.231691421	-0.626577231	-0.406162245	2.18700465	2.129501387	-2.244576031	-0.808702221	-2.805002007	1.637186636	1.456642718	0.521224023	0.434963262	-1.706106487	-1.57041937	-0.156828738	0.510170473	-0.974437277	-0.4107087	2.552607579	0.721482559	-1.956410931	-1.576293668	5.331711481	0.180500631	-0.47394294	0.784813754	-0.798414801	-3.092322282	0.183891806	1.351268358	-0.660710853	-0.616155232	0.575293959	0.134224969	NA	NA	NA	NA	NA	NA	NA
TCGA-76-6660-01A-13-1900-20	GBM	-0.689310457	0.349558921	0.458139819	2.543695808	1.224356433	-1.218356366	-0.202663987	0.543321584	0.569970154	0.432991663	0.098126112	0.518065789	-0.561588793	-0.551894502	0.73613463	0.806798006	1.431280605	-1.020833876	0.13028364	-0.77269447	1.972510708	0.602095061	-0.428354563	-0.312387828	-0.620009212	0.486258171	0.051753325	0.741514595	0.118570836	-1.168669011	2.15422463	-0.856965528	-0.272165386	0.09814984	0.252301043	-0.353616789	-1.24618014	-0.607759394	-0.218709418	-0.521878429	0.569727004	-0.523012881	0.282498467	-1.557571907	0.786578911	0.384655849	-1.30944942	0.040278773	-0.441447587	0.703067175	-1.260233654	0.646488729	-0.053623532	-2.071789609	-0.299997426	1.194854501	0.520649216	-0.5055619	1.231719946	-0.24040735	0.063392374	1.094712673	0.639586208	-0.10156504	1.233043931	0.544188023	1.709009525	2.766126028	-1.423007339	-0.492041159	-0.18335978	-0.035514395	0.152526138	0.214528877	0.583865209	0.505258011	0.350943093	-0.398127802	-0.063512717	0.26073766	0.419822161	-0.319563101	1.768194231	-0.426504528	0.796327327	0.130079266	-1.821532517	0.476959341	0.021568919	-0.721286062	-0.115772549	-1.198022236	-0.07882039	-0.121189969	-0.592982474	-1.266449502	0.446790392	-1.25425789	-0.55579956	1.455987536	-0.561595991	0.152030008	0.04846288	0.807793101	-0.892562614	0.621114048	-2.316643968	-0.703037783	-0.58189295	2.453062505	-0.825667193	-0.995737426	-0.186517731	-2.395742727	0.025397915	0.375212403	-1.104571751	-1.008165628	0.238935442	-0.224896411	0.149620029	0.734368174	0.31652679	1.045584685	1.277775902	0.494339432	-0.583352383	0.704170121	1.677153143	-0.502613432	0.211703978	-0.412024376	-1.375633046	-1.257272399	-0.586329655	0.601759269	0.496791034	-1.939542018	-0.737715855	-0.097951879	0.993729891	0.954707314	-0.217217241	-0.892294565	-1.520475954	-1.307760524	-2.092756949	0.61589334	0.725863831	-1.609290456	-1.595030223	-1.744695758	-1.528705861	0.174230937	0.469888719	0.194795159	-0.840222424	0.136855216	-1.159934397	-0.002376182	0.784237932	1.038407788	-1.93446344	-0.288473024	-2.781232385	0.927781658	0.610133603	-0.47540536	0.576569259	-1.621398745	-1.45024548	0.692622446	0.453423705	-1.249773816	0.600525641	0.883785969	-0.491577303	-2.221004587	-0.325006234	4.028606193	-0.712346963	-0.614590089	0.427422764	-0.955412404	-2.896927029	0.311506807	-0.043656724	-0.166445499	-1.835301676	-0.469073147	0.127428172	NA	NA	NA	NA	NA	NA	NA
TCGA-06-6701-01A-13-1900-20	GBM	0.019461702	0.24030426	0.511336685	1.202176183	1.542404165	0.066526751	1.769857461	1.247543964	0.221013377	0.153772478	0.647000513	1.952867028	0.057599261	-0.790544858	2.122822455	1.193652136	1.181647436	-0.660514112	0.294896249	-0.36958054	3.269957446	0.920093184	0.031845794	-0.566336373	0.032906898	0.525261613	0.68953313	0.879008629	0.216376129	-0.952263541	-0.026304616	-1.037220379	-0.942152219	0.213470913	0.103775988	-0.181478131	-0.735213656	-0.541089531	0.480089767	-0.501833785	0.264583088	-0.649181614	0.348814491	-1.134258213	1.489788414	0.629832214	-1.378188356	1.117557619	-0.340969383	1.261544555	-1.12077306	0.864555526	0.252548274	-2.233371186	0.290124566	3.112998729	-1.462110756	0.135212092	2.075354811	-0.259471519	1.188303146	1.112751223	0.025722557	-0.476906103	0.443424826	0.878865623	0.364510913	-0.534388391	-0.904596122	-0.384242291	0.365996123	0.71552065	1.42452335	-0.186183793	0.930604268	2.353194629	1.758928442	-0.135455626	-0.1545472	0.315192042	1.229887284	-0.179559592	1.562653994	-0.062714914	1.488260017	-0.008251273	-1.574420571	0.534908321	-0.176934333	-0.082821994	0.30429017	-0.879604603	0.149387186	0.180774053	0.042676058	-2.903572383	0.802138458	-1.360626375	0.589162905	3.281442306	0.626331633	2.401231186	2.099464021	1.202891789	-0.785676289	0.188186446	1.784013009	-0.154282676	-0.216669084	0.848617667	-0.435358007	-0.778548002	-0.370835544	-1.641127755	0.64645079	1.059852135	-0.839521063	-0.336163017	0.326905094	1.384223498	-0.232375553	1.314633079	0.053320598	1.797272622	1.853577783	0.871938402	-0.013575451	0.048968643	0.639610895	-1.068754222	0.409302155	-0.674307766	-1.095853545	-0.640551666	-0.015708189	1.183669344	0.074620743	-1.160906503	-0.130193502	0.008469643	1.076384408	-0.027154032	-0.979667448	0.021965676	-1.290282535	-0.861093929	-1.526442719	1.548223166	0.514592323	-0.843794255	-2.128796279	-1.866264109	-0.854361291	-0.806776773	0.141733425	0.055333196	0.147195903	0.992053778	-0.486274992	0.472663797	1.997674427	2.964569277	-0.985938147	-0.425597416	-1.618308741	1.920546472	1.354930185	0.282084052	0.317443469	-1.044865771	-0.861629038	0.27017561	0.983540712	-0.581328985	-0.91380727	1.973305069	-0.245021256	-1.707101752	-1.344257461	4.745652275	-0.794308591	0.132882235	1.348824248	0.053125159	-1.866197348	-1.623433353	1.755650375	-0.102007214	-0.668581349	-0.320307986	0.784536641	NA	NA	NA	NA	NA	NA	NA
TCGA-06-0130-01A-03-1900-20	GBM	-0.884186822	0.061435652	0.315150547	1.096177988	1.446542737	-0.039222848	1.097064121	1.064267516	1.596492773	1.735986274	0.636992499	1.58117402	-0.035969338	-0.895399764	2.417141075	0.516004345	1.189953014	-1.160810389	-0.186982195	-0.680859404	1.59932276	0.442573543	-0.557134538	-0.054598093	-0.751064959	0.306550898	0.05299703	1.280444353	0.299747484	-1.310714395	1.767200179	-1.119407926	-1.598027142	0.104003792	-0.405987311	-0.230985493	-0.640464708	-0.701242145	0.025570886	-0.837149606	0.473919175	1.083467874	-0.041897983	-0.719887924	0.583942642	0.541002716	-1.945815389	1.178247957	0.406791838	0.128959445	-2.020223604	0.366832569	0.420828359	-2.043991899	-0.379081892	1.242128308	-0.054521479	-0.870779699	1.255601183	-0.302587408	0.467310952	1.755893435	-0.087551223	-0.380457852	1.158957254	0.343288193	1.205325899	0.582712905	-1.652772925	-0.617519893	0.155585836	0.684158963	1.404060025	0.512555907	0.283236398	1.480591041	0.905078669	-0.013508912	-0.197930009	0.056220287	1.058499445	-0.246197888	-0.099276498	0.653722413	1.85992464	-0.294830898	-1.575215241	-0.412909216	-0.285531991	0.125332596	0.881331435	-1.405249533	0.006486576	0.361060898	-0.304779535	-0.047841902	0.683032017	-1.393649748	0.161854543	0.980467446	-0.346519867	0.018020845	-0.088886083	-0.332173292	-0.935589501	0.665860902	0.476738824	-0.47902337	-1.05910223	0.8557738	0.418054332	1.207659774	2.144960118	-2.299768352	0.244803252	0.280859685	-1.116535731	-0.88821722	0.567506158	-0.017186593	-0.213071728	2.52612547	-0.49064151	2.974451284	1.5843398	1.224436448	-0.560308055	0.027708398	0.953865359	-0.552584899	0.606341949	-0.451256419	-1.612457982	-1.209368043	-0.029638357	1.487192199	0.550277155	-1.242586122	-0.515544998	-0.29926676	0.963811078	-0.670007013	0.102281379	-0.687703017	-1.417951739	-0.645296235	-2.090215882	0.918841422	1.484863908	-1.753138672	-2.122268357	-0.518353557	-1.830131143	-0.961728891	0.51027208	-0.182600387	-0.490049074	0.721386998	-1.020010431	-0.729330893	1.768254113	1.746211832	-1.903807764	-0.576223556	-3.005037853	1.106485609	1.466419302	-0.454302946	0.547117829	-2.018407834	-1.88678135	0.133864488	0.567478337	-1.012149297	0.134885026	1.420036696	-0.123251544	-2.463840543	-1.202206875	2.122351253	0.490056416	-0.856225312	0.411370226	-0.733508308	-3.093703632	0.705111215	0.070721971	-0.406040685	-1.011360911	0.173969295	-0.561213291	NA	NA	NA	NA	NA	NA	NA
TCGA-19-5952-01A-13-1900-20	GBM	-0.590916844	-0.085574181	0.01031899	0.709560513	1.732105188	0.02919609	1.04465491	1.019869175	0.572721935	0.680495129	0.749553236	2.224219718	-0.29149761	-0.522298276	1.910919016	0.715114649	1.231968838	-0.884212932	-0.125640688	-0.638222004	2.664191418	0.499680019	-0.706557362	-0.093848986	0.122030848	0.335580949	0.139387793	0.871815114	0.289721281	-1.321214934	1.560957425	-0.975769598	-0.782625723	-0.045555778	-0.129969356	-0.388005253	-1.135464907	-0.635474121	0.277737147	-0.735137286	0.967020878	-0.443758306	0.100610871	-1.412935037	0.777499361	0.46828245	-1.891335828	0.414751258	-0.761606593	3.751085719	0.8375119	1.76092817	0.22590114	-2.088372617	-0.158254831	1.973684576	-0.169401899	-0.564002929	1.37860929	-0.390338976	0.537782027	1.303016499	0.216321668	0.573312767	0.952629637	0.545298434	0.788425392	1.093867973	-1.210777201	-0.737362547	0.143411687	0.332558791	0.81847658	0.012598978	0.386086826	1.549526872	0.787527444	-0.219382876	0.07649185	0.169553636	0.992022979	-0.473135106	0.757979383	-0.644274688	1.199725938	-0.130522116	-1.387660096	-0.023019269	-0.291809106	0.051459003	0.978934596	-1.505531678	0.387969279	-0.448540471	-0.627515901	-1.498215147	0.797554353	-2.024649469	0.31018841	1.394668826	-0.104135427	0.639626878	0.711862204	0.157996762	-0.884340074	0.294819265	0.046955578	-0.311335728	-1.127305464	0.582212033	-0.259335338	0.258050738	0.865410421	-2.129269852	0.535106289	0.406962609	-0.998141395	-0.593819522	0.061919582	0.272835494	0.607345056	0.974187466	-0.353419379	1.398306237	1.488240164	1.181728198	-0.344550431	0.251268869	1.390567236	-0.676554769	0.297089895	-0.483732236	-1.561775813	-0.995819617	-0.039614466	0.822624912	0.418905804	-1.282947986	-0.396877011	-0.271119717	0.80457917	-0.519062433	-0.287678271	-0.483929777	-1.264857733	-1.188555147	-1.870160076	2.92765819	0.988841233	-1.19564962	0.811623949	-0.93843258	-1.477829736	-0.009019379	0.359205371	-0.155055352	-0.672564654	0.466145151	-0.804268656	-0.693441938	1.479686288	1.703619051	-1.591149394	-0.506434303	-2.438834617	1.571438052	1.114511437	0.009346618	0.298603213	-1.818708707	-1.448076712	0.18092233	0.475056711	-0.66030008	0.344950844	1.851361398	-0.494274897	-1.791200152	-1.551272735	2.827942673	-0.086559568	-0.594454534	0.749671702	-0.564524389	-2.886036196	1.424645366	1.034106353	-0.393875633	-1.289690812	-0.501928378	-0.36240451	NA	NA	NA	NA	NA	NA	NA
TCGA-26-6173-01A-13-1900-20	GBM	-0.69132679	-0.202120222	0.659988209	1.578179643	2.006926508	0.505939668	1.565615802	1.53444614	2.223733878	2.313170889	1.004787874	2.62911535	-0.26822522	-0.287163152	2.453035896	0.659898912	1.542143888	-0.984433054	-0.133240569	-0.661610472	2.676207332	0.680494598	-0.758916965	-0.464615296	-0.24525783	0.35104399	0.665692405	1.373130165	0.189282488	-1.338489725	1.740301951	-0.998296132	-0.574139052	-0.162974423	-0.27138936	-0.250231965	-1.022049377	-0.808881397	0.368486279	-0.860909378	1.219071126	-0.394680826	0.012548635	-1.094255423	0.516995426	0.836949971	-1.96877648	0.717252995	0.543735986	2.915751303	0.296609157	1.251837021	0.351614011	-2.075704972	-0.219482966	2.015982305	0.767149484	-0.543015438	2.100696716	-0.119665728	0.713334549	2.046030089	0.62718781	0.209843787	0.225028533	0.38305976	0.510532632	1.714011157	-1.492565576	-0.755438435	-0.125815614	0.385247799	1.341900558	-0.163235199	0.517582314	1.616951865	0.810513181	-0.160875813	0.167185594	0.024175849	1.253224628	-0.254931212	0.678699639	0.383051327	1.346948591	0.049947274	-1.44517265	-0.058832029	-0.168227945	0.115336317	1.160611577	-1.462072275	0.458045941	-1.117288985	-0.383054352	-1.410494349	0.750450972	-1.507506566	0.661354064	1.523008655	0.060602183	1.184554425	0.905645912	0.048508863	-0.839006444	0.725395608	1.058891403	-0.313368227	-1.380476455	0.533667414	0.11318717	-0.04738216	0.576584353	-2.252309116	0.310939888	0.609226257	-1.234287989	-1.13436474	-0.222162314	-0.439092352	0.002719332	1.858782978	-0.395569178	1.656189356	1.927398199	1.212825648	-0.44085387	0.022067416	1.990116834	-0.378573892	0.578049183	-0.703184072	-1.371910092	-1.220718789	-0.077058824	1.641096065	0.487263358	-1.305988803	-0.650959722	-0.132363504	0.602905087	-0.097116018	0.268704555	-0.455663095	-1.20159723	-1.200314953	-1.751453334	2.834291058	1.684940242	-1.517364091	1.097005576	-0.810532889	-1.521135032	-0.558899339	0.606502425	-0.133340187	-0.727166861	0.724411665	-0.759695023	0.031802656	1.656567904	2.160357893	-1.700011516	-0.473512591	-2.655979682	1.661721911	1.747135563	0.541151248	0.346698484	-1.696153065	-1.706135729	0.375917036	0.915728131	-0.630770867	0.328858233	2.585793844	0.346132608	-2.049461677	-0.891468465	4.354116923	-0.150643505	-0.603673481	0.820706006	-0.54128842	-2.833068082	1.648608447	0.679727251	-0.353313184	-1.087845376	-0.032016511	-0.168477991	NA	NA	NA	NA	NA	NA	NA
TCGA-06-6389-01A-23-1900-20	GBM	-0.207612854	-0.059922735	0.058374281	1.757149055	2.256403025	0.245085223	1.585503543	1.28205515	0.754648371	0.892214126	0.972780133	2.230262038	-0.268600646	-0.754427114	1.910904426	0.947285162	1.037863102	-0.680402992	0.276387078	-0.709984912	3.077643108	0.839085208	-0.322148228	-0.438097436	-0.054513199	0.436631846	0.749743146	1.079873094	0.179799806	-1.16853062	0.30824274	-1.20710245	-0.756484123	0.061391403	0.138613177	-0.296349262	-0.973265821	-0.650165872	0.332403611	-0.631247045	0.514617553	0.135456008	0.282706008	-1.325292683	1.10662616	0.478222241	-1.486085371	1.090145087	-0.040463482	0.876331428	-1.272912208	0.74771018	0.079677687	-2.06362605	0.028982	2.640215097	-1.164588563	-0.329435823	1.897961787	-0.46576761	0.941457477	1.37954859	0.792882227	-0.125805766	0.352761743	0.597691035	2.4197822	-0.71580507	-1.309658713	-0.45570455	0.626045593	0.756795204	1.029050369	0.218889546	0.536780797	2.709245852	1.123871553	-0.109225535	-0.269253311	0.306371801	1.377897207	-0.201177344	0.911976382	0.29652144	1.495000413	0.07609901	-1.696235957	0.006578394	-0.119351335	-0.058979387	0.542691171	-0.748249547	0.32096397	-0.256582927	-0.525160752	-3.055146133	0.495567303	-1.379541019	0.335814897	2.28943952	-0.190463293	2.018431979	1.75972056	0.806538875	-0.869843366	0.473039121	1.201305806	0.007763986	-0.178515257	1.423016851	-0.289915103	-0.114639784	0.561130352	-2.139958827	0.379253575	0.873997063	-1.128785306	-0.348059296	0.33448521	0.431757378	0.932142492	1.405471166	-0.045196495	1.829438932	1.935095233	0.512981489	-0.337037695	-0.040135124	0.618076432	-0.60120828	0.693258885	-0.454472059	-1.381503251	-0.944804697	-0.136586887	1.335446101	0.294382857	-1.357824667	-0.50032217	-0.106011074	1.088331585	0.41448862	-0.466825771	-0.583719015	-1.266991967	-0.770484034	-1.676084991	1.797873964	0.833928645	-1.255803844	-2.450862653	-1.795343477	-1.341622162	-1.027370226	0.286961738	-0.044476357	-0.360564888	0.787569127	-0.745585885	0.893566757	1.517814266	2.598170585	-1.363326224	-0.265156173	-2.43233314	1.405080066	1.300699738	0.150753094	0.528205607	-1.622523377	-1.590865175	0.391358909	0.551970363	-0.449388881	-0.344582966	1.277414419	-0.262983303	-2.100580159	-0.965652616	4.919710428	-0.881863413	-0.372707575	1.03675561	-0.449175841	-2.541320915	-0.573901253	1.294154908	-0.189944062	-1.175854135	-0.150671373	-0.150845158	NA	NA	NA	NA	NA	NA	NA
TCGA-41-6646-01A-13-1900-20	GBM	-0.36347105	0.462927839	0.591338293	-0.157551126	1.942995251	0.243759266	2.262634358	1.417626247	-0.313304505	0.604394284	1.403805336	2.312304962	-0.255817845	0.263931485	2.228763736	0.834644896	1.587225925	-1.093938801	-0.113843496	-0.37860469	2.676844382	0.456758811	-0.557405411	-0.155884478	-0.41900485	0.395859625	0.114481767	1.171239871	0.272164677	-1.039815381	1.942977601	-0.982801921	-1.171120604	0.715403229	0.011066218	-0.315083032	-0.717039616	-0.573119783	0.764602586	-0.152761096	1.537973908	-0.093215253	0.157265759	-1.100977453	1.267586149	0.461944256	-1.446280446	0.517267008	-0.292698563	1.232250741	-1.310119489	0.810934183	0.566003666	-1.693321283	-0.085712146	1.958866179	0.351436264	-0.320027604	1.23364524	-0.387638009	0.791621153	1.171826708	0.323543657	0.074189127	0.906130401	0.414022806	1.240135004	2.770014767	-1.110174873	-0.595575454	-0.008468786	0.182803951	1.097137506	-0.271095163	0.781507833	1.151741949	1.36590552	0.128074113	-0.017837614	0.182957565	1.477864762	-0.568489372	0.905955219	0.386456267	0.530524569	-0.007201688	-1.049902839	0.184714491	-0.007700841	-0.009779589	0.435768964	-1.185829901	0.232912061	-0.895780334	-0.531193759	2.203951136	1.282910217	-1.160538651	1.110964135	1.644868581	-0.190416434	0.234423798	0.753522788	-0.121632882	-0.90701211	0.154838548	0.112627477	-0.346716187	-1.06213096	1.096260064	-0.07247983	-0.384092635	-0.027879406	-1.975313629	0.517576029	0.51570326	-0.879029665	-0.647394476	0.196697382	-0.10561711	0.07820456	1.20640195	-0.119987128	0.853129851	1.654790711	1.427466903	-0.17684105	1.447868768	1.169915878	-0.933875743	0.370509295	-0.486485531	-1.264759936	-0.873328346	-0.006487866	1.315119774	0.36114543	-0.853500933	-0.300626553	-0.188431201	1.108736143	-0.712216942	0.105653084	1.277851184	-1.59701375	-1.126889866	-1.535289255	2.29291621	0.714152224	-1.389750821	-2.157048088	-1.827046222	-1.248204146	-1.441088089	0.765088612	0.274640505	-0.199929591	0.768154472	-0.340982495	-0.890008696	1.33437074	1.830194111	-1.802527528	-0.495343302	-2.464881235	1.680120505	1.124509944	0.034335197	0.554311176	-1.223165354	-1.469995078	0.518110486	1.107589324	-1.015830934	0.916423176	2.709228654	-0.575364144	-2.015933283	-1.24530529	4.348761212	-0.153311729	-0.635548729	1.277949822	-0.636857236	-2.737021387	1.618261306	1.83855513	-0.342622528	-0.998573258	-0.039319732	-0.158366602	NA	NA	NA	NA	NA	NA	NA
TCGA-06-6693-01A-13-1900-20	GBM	-0.120682902	0.046045052	0.270818128	1.659785922	2.501665756	-0.014679174	1.48570331	1.889014176	-0.12512959	0.320051182	1.015903607	2.218311977	0.057719862	-0.385475076	2.868231595	0.503443953	1.175987194	-0.272690107	0.349505319	-0.800143937	4.188650342	0.38629477	0.364081843	-0.551183657	-0.211309738	0.294764363	0.589501162	1.020606065	0.076435916	-1.455090124	0.472792749	-1.334259435	-0.953843527	0.397459425	-0.226665067	-0.286577877	-0.727511939	-0.852264486	0.74557575	-0.841319708	0.661752026	0.477602894	0.066891033	-1.684868869	0.659986595	0.366808781	-1.545387828	1.911841078	0.220759957	3.880608271	3.290635273	3.574024645	0.206194989	-2.490122115	-0.19396455	2.127597407	-1.098052684	-0.711791682	2.02480424	-0.408465546	1.134887825	1.531473651	1.752352712	2.25452948	0.765031819	0.566410181	0.381505789	1.438635317	-1.619859344	-0.524090209	0.190370694	0.658696934	0.97943051	0.283177615	0.849469267	0.34329639	1.057431882	-0.503564912	-0.308590663	0.057164384	1.33096677	-0.697112612	1.467020313	0.112219697	1.62173004	0.049557867	-1.459225294	0.31246745	-0.062137378	-0.090919648	0.723406854	-2.008854466	0.577964593	-0.653200139	-0.980656435	-2.100432539	0.835069041	-1.057578211	0.461811335	2.231042601	-0.327585708	1.301854279	0.914326767	0.059304145	-0.964915399	0.304208725	0.872390925	0.082580693	-0.80795563	1.11439193	-0.327898529	-1.319330491	-1.296991763	-2.196358311	0.944823739	0.968481835	-1.208209319	-0.689781636	1.591101207	0.59488845	0.505859102	1.531695574	-0.333836612	1.253063758	1.841482298	0.455622535	-0.371453114	-0.029101974	1.367977339	0.28313157	0.011724236	-0.656372662	-1.664584189	-1.213522819	0.015607724	1.346449592	0.301737508	-1.173572462	-0.51189487	-0.137721208	0.830882223	1.170190753	-0.082203303	-0.065589387	-1.315502482	-0.868384236	-2.000432383	2.35950215	0.837109753	-1.309691757	-1.69450403	-1.158809578	-1.663899641	-1.139301954	0.216511465	-0.231735243	-0.739508482	0.499631995	-0.854102346	1.606763846	1.443697728	1.659693572	-1.519864593	-0.709631299	-2.79386325	1.657429398	1.849124254	-0.471196847	0.097745101	-1.915312545	-1.797216799	0.19312699	0.908395444	-0.959311262	0.751996707	1.623738257	-0.419217989	-1.62849236	-1.197808122	4.600151959	-0.344127363	-0.697125045	1.062519138	-0.639669078	-3.029594645	0.955412974	1.318351186	-0.182117032	-1.110043693	0.848367099	0.421596176	NA	NA	NA	NA	NA	NA	NA
TCGA-06-0238-01A-03-1900-20	GBM	-0.207229459	0.484584065	0.262737844	0.351561883	1.893820523	-0.378473383	2.023139828	1.491587819	0.265167501	0.647062771	0.493659105	0.521613722	-0.370529659	-0.491044962	2.39162559	1.278785605	1.304545597	-0.663758979	0.380188374	-0.593643641	2.914137138	0.68160489	-0.110003054	-0.852409645	-0.064387163	0.432630313	0.3956982	1.017013618	0.325061747	-1.224476041	2.014780033	-0.979640356	-0.465776917	-0.021886007	0.106509537	-0.384088497	-0.886219327	-0.614512679	0.116356001	-0.44138572	1.321378234	0.781949463	0.359531461	-0.826371877	1.013281213	0.726459096	-1.042729204	1.559277243	0.527913122	0.715143789	-1.856738498	0.617936181	0.332647877	-2.158582981	0.802046029	2.699643069	-0.719769662	-0.368550864	1.704085932	-0.353949718	1.472493164	1.014548482	0.900027925	-0.052892702	0.503027761	0.520824065	1.229849089	1.364163809	-1.333955684	-0.365656982	-0.297799061	0.940819038	1.559018245	0.224540687	0.517588524	-0.205022738	0.974137638	-0.882053909	-0.087334567	0.167393642	1.561322419	-0.674764892	0.851651988	-0.721183169	1.662570698	0.070515432	-1.108517293	0.338271388	-0.189387794	-0.401992443	-0.618721338	-1.232008337	0.430432055	-1.147886427	-0.770003966	-0.516481518	1.401762653	-1.44993038	1.600548221	2.23642107	-0.252937761	1.529274635	0.009395889	-0.375454549	-0.898937558	0.114893543	0.219110867	-0.215647756	-1.014339811	0.951365495	0.299669183	-0.762945881	-0.522632388	-2.119749748	0.5529186	0.835314832	-1.133302657	-0.415432672	-0.021883746	-0.837696609	-0.06965715	1.282069697	0.190864184	1.808091451	1.79675727	1.513697086	-0.31976664	0.093082044	1.185765116	-0.188247345	-0.022891289	-0.493503153	-1.374938594	-0.938876854	0.254170983	1.544938608	-0.022138371	-0.425565489	-0.266319937	-0.09005049	1.068528306	0.126425385	-0.033487941	0.947239416	-1.409067527	-1.120660301	-1.438740782	2.791145941	0.992621247	-1.207989285	-0.6468005	-0.958809373	-1.324696624	-1.431698093	0.421718339	-0.038232635	-0.089300741	0.17439195	0.051243955	-0.112120329	1.620788798	0.713960959	-1.323475023	-0.332367244	-2.33871611	1.796262597	1.191043719	0.396945123	0.254758036	-1.524281033	-1.42409419	0.722017168	0.785251949	-0.173744872	0.664907481	2.251540488	-0.508106671	-1.605248865	-1.219783823	5.075295861	-0.511157084	-0.473554178	1.110770373	-0.401605736	-2.740880332	0.557732539	0.781883073	-0.080729034	-1.016800885	0.127954683	0.675312952	NA	NA	NA	NA	NA	NA	NA
TCGA-19-2619-01A-03-1900-20	GBM	-0.525214253	0.459089658	0.751381737	1.538652213	3.003916578	1.713795399	3.071917673	1.890966567	0.070295536	0.866842117	1.605349963	3.05958996	-0.197966041	-0.151951343	2.804990649	1.070532767	1.504570793	-0.300547646	-0.009863837	-0.675423353	3.814174154	0.644370046	0.24894125	-0.726277786	-0.032511013	0.342986594	-0.029232455	1.354168517	-0.077143959	-1.389764886	0.16004095	-1.389462153	-1.177982771	0.017187936	-0.255216346	-0.085883017	-0.376313608	-0.836603867	0.655749458	-0.666500008	1.336886249	0.810194986	-0.329078637	-0.901074845	0.877601836	1.421660298	-1.809975626	1.090841786	0.608165814	2.60550196	-1.327561356	0.560003893	0.732886239	-2.144098113	0.185685118	2.572233714	-1.89179113	-0.491747054	2.278652039	-1.100368905	1.520879286	2.328641236	0.773669766	0.039007858	0.541892693	0.894645252	-0.701813937	1.169058222	-0.621589774	-0.734076798	0.000195109	0.385360316	1.252571509	0.028876847	0.563423074	0.369022288	1.29526962	-0.430937323	-0.321741779	-0.000791412	1.782419786	-0.228614815	1.401615897	0.322606786	2.162526143	0.983093498	-1.232115038	0.280687453	-0.086514088	0.591470209	1.79497207	-1.702474738	1.194919799	-1.185405731	-0.538661615	-1.969380335	0.83837242	-1.29075697	1.002707787	2.558742477	0.811623124	2.373715277	2.004185829	1.1194315	-0.902900402	0.456426933	3.014461769	-0.232097842	-1.321620103	1.892671219	0.660966614	-0.939842318	-0.516160927	-2.371463802	1.405564449	1.477032658	-0.998416385	-0.871154458	-0.23913929	-0.483732285	0.809859144	1.80925986	-0.493286526	0.904701527	2.382865171	-0.103858246	-0.302547523	-0.030555892	1.627918653	-0.731217752	0.140523005	-0.888978463	-1.275825071	-1.180858458	-0.006134825	2.217309057	0.338905921	-0.813430922	-0.557419881	-0.381114173	0.846992	-0.936047938	0.385772252	1.211488144	-1.163196954	-0.716930453	-1.98782538	2.625033735	1.67294898	-1.575328859	-2.675221643	-1.371382306	-1.704294026	-1.455733644	0.375824089	-0.06952703	-0.392753947	0.382627385	-0.583415619	-0.392390741	2.117819697	3.174815461	-1.889293613	-0.653707789	-2.884425078	2.099776391	2.080041495	0.105346623	0.276768438	-1.500471617	-1.659979372	0.046091657	0.852752038	-1.326562504	0.798088862	2.800387024	-0.113724442	-2.535855106	-1.546538662	4.64876453	-0.624657264	-0.563035047	0.693899515	-0.362732418	-2.678826343	0.34693365	1.914656614	-0.295700459	-0.590133745	0.695381395	-0.003895558	NA	NA	NA	NA	NA	NA	NA
TCGA-19-5954-01A-13-1900-20	GBM	-0.499806308	-0.072928461	0.092354279	2.192039394	2.080466723	0.469985675	1.309016126	1.3749122	0.156601869	0.410616232	0.849263152	2.706907178	-0.154359319	-0.478416177	2.66290533	0.633443213	1.311689015	-1.076341358	-0.321389144	-0.567578567	2.971530494	0.425596374	-0.358874938	-0.468185855	-0.56702441	0.3256275	-0.272856937	1.2754839	0.028169448	-1.545174582	1.023710324	-1.185576769	-1.066670399	0.176224483	-0.278023345	-0.387966729	-0.870818504	-0.83918716	0.508374156	-0.886616375	0.89769861	0.616058801	-0.135818702	-1.474649547	1.01761335	0.62684489	-1.294908254	0.612259045	0.32098842	0.845551555	-0.522379011	0.741232906	0.324288899	-2.058698923	-0.314986353	2.293686284	-0.306874572	-0.600758714	2.228764425	-0.446446562	0.813950876	2.050762136	0.001361573	0.040757885	-0.045789002	0.660142847	1.313118783	2.302090536	-1.580174314	-0.911081874	-0.246962406	0.129172477	1.566434601	-0.299312555	0.788769934	0.13200841	0.935094162	-0.650009421	0.272721452	0.034939783	1.584232975	-0.29900969	0.814587138	0.650271032	1.083129804	1.010268927	-1.404585322	-0.195703679	-0.101067574	-0.269390761	0.849748191	-1.44721463	0.704165743	-1.522542526	-0.636276419	-0.749582579	1.002900297	-1.506920501	0.756375323	1.928495388	-0.547843547	1.127681568	1.102914814	0.338714809	-0.907153942	0.503811781	0.699232538	-0.25848423	-1.399601396	1.472117203	0.2135596	-0.581377165	0.169272991	-2.310534374	0.767242738	0.210981383	-1.169961579	-0.27437075	0.519996916	0.733932793	0.239051326	1.59525656	-0.333612654	1.562877549	1.952991805	0.828351611	-0.382170286	0.504801791	1.436404132	-0.80026586	0.331950401	-0.524275048	-1.540966508	-1.269515647	0.001934119	1.619775828	0.707877883	-0.83450785	-0.436199449	-0.281195595	0.682766927	-1.092315603	0.168752105	0.09823479	-1.343081792	-0.885226502	-1.950628373	1.622971257	1.321438052	-1.516061434	-2.844666479	-1.77791478	-1.444136702	0.731762428	0.569817239	-0.188293659	-0.50264244	0.365725112	-0.700080905	-0.380337177	1.682600255	2.044793045	-1.812806433	-0.579383974	-2.865028493	1.542691975	1.415305357	0.271042943	0.454474238	-1.808139377	-1.460793027	0.494935555	0.601418917	-0.574380451	0.729654892	2.139156988	0.259018139	-2.123129044	-1.393549657	4.903414231	-0.247464547	-0.582077443	0.864377726	-0.853003264	-2.749791277	1.09815756	1.410407483	-0.609495342	-0.968562691	0.13543751	-0.476584381	NA	NA	NA	NA	NA	NA	NA
TCGA-26-6174-01A-13-1900-20	GBM	-0.459940138	-0.043724786	0.806986636	2.629882391	1.622348461	0.454449525	1.942510346	1.516946134	1.380313914	1.534241294	0.915110592	2.350987348	-0.433460144	-0.367646672	1.975032547	0.790960349	0.861404216	-0.974803173	-0.014883289	-0.571589457	2.896239896	0.528883971	-0.820493764	-0.772262297	0.775972973	0.393535558	0.319875575	1.176322147	0.253778716	-1.36717149	0.537910738	-1.190796733	-1.211830308	-0.014024969	-0.125133127	-0.230598841	-1.065415649	-0.722180553	0.48176115	-0.769105187	0.460596903	-0.605693451	0.067774846	-1.080769571	0.813219137	0.895823227	-1.456602706	0.318818463	-0.330015459	0.671468283	-1.670173243	0.671917946	0.054074342	-2.147326002	0.189372712	2.135913642	-1.29170924	-0.432598167	2.023087119	-0.482034223	1.570403444	2.230073887	0.115997761	-0.183224748	0.639904543	1.177850928	0.605208983	1.134431125	-0.569052321	-0.425200253	1.087094444	0.614421264	1.014352347	-0.082020548	1.059969629	1.030865033	2.324643232	0.108225348	0.10422824	0.107902367	1.571991796	-0.17112179	0.848881121	-0.279944751	1.208839586	0.308320247	-1.774507719	0.216488797	-0.019340349	-0.501613082	0.469767207	-1.466438942	0.549799799	0.73707886	-0.475515708	-2.520508363	0.389229912	-1.765822794	1.453809521	1.799492401	0.125495341	1.615999963	1.457882941	1.067761058	-0.889470733	0.48562546	1.749643544	-0.511511881	-1.100662757	2.241431306	-0.133643572	-0.85329087	-0.540149347	-2.029567947	0.224289376	0.951033207	-1.260764576	-0.813706901	0.211774352	0.50355707	0.065047171	1.400198696	0.034056164	1.241910531	2.421268143	0.33195105	-0.506437865	-0.109953386	0.163683756	-0.818621139	0.206248204	-0.561881846	-1.394795919	-1.048928245	-0.222448985	3.098952896	0.38929482	-1.275634228	-0.617262191	-0.143646235	0.96536135	-0.962830712	-0.153133679	0.008798409	-1.390749017	-1.173121906	-1.888065689	1.661551062	1.96133251	-1.248767401	-1.838555001	-1.700642702	-1.362964602	-0.037867665	0.113986267	-0.206191484	0.058628703	0.290191025	-0.148371793	-0.153514052	1.735510602	3.588454125	-1.558653431	-0.521602588	-2.431288186	1.603811924	1.316740477	0.444021395	0.363494626	-1.480887158	-1.525713849	0.304989255	0.462947178	-0.701229623	-0.339847551	2.429233219	0.459721948	-1.955205991	-1.295497703	4.460566903	-0.661690246	-0.417163124	1.274142565	-0.568040128	-2.652442592	-0.134387173	0.972255301	-0.311208542	-1.214163639	-0.309504746	-0.274372719	NA	NA	NA	NA	NA	NA	NA
TCGA-06-6390-01A-23-1900-20	GBM	-0.635788992	0.033530984	0.312072758	1.140099467	2.03197175	1.075048561	2.151729066	1.488339173	1.390178708	1.74688278	1.182991424	2.752889351	0.127357076	-0.29602849	2.509973923	0.660711564	1.052478164	-0.816627234	0.158025755	-0.609507769	2.845181267	0.381455489	-0.692806103	-0.362244548	-0.564518802	0.307867099	-0.15134176	1.086180646	0.198670898	-1.397042803	-0.058300626	-1.261374145	-0.833948484	-0.061913376	-0.395916271	-0.122347826	-1.102183926	-0.84911809	0.549606006	-0.66796448	0.699389371	-0.868144131	-0.129155702	-1.170256621	1.204594549	0.553635222	-1.905491329	0.819333625	0.208060453	2.559998072	0.788410222	1.237064764	0.220701187	-2.159397672	0.014848665	1.688954241	-1.57043315	-0.485065307	1.186224078	-0.453429758	0.680858533	2.217255516	0.657211358	0.639093186	0.045125848	0.502895452	-0.627401139	0.342595113	-1.69553349	-0.638584319	0.076545282	0.708463034	1.100156633	0.576035385	0.485786084	1.284576987	0.660096692	-0.034969919	-0.147761174	-0.009575067	1.692329138	-0.010280228	0.635732522	0.452246113	1.189912163	0.834376526	-1.369979477	0.13072535	-0.289229153	-0.235807531	0.90552139	-1.664007898	0.398444475	-1.269498172	-0.338577293	-2.593505042	0.429193987	-1.700341499	1.033637972	1.513627758	0.073831085	1.851069816	1.497129472	0.820034622	-0.883108736	0.715718219	-0.556163347	0.048864227	-1.430201526	0.283432033	-0.382158521	-0.407313703	0.214114509	-1.457977229	0.25269206	0.890695535	-1.152029747	-0.756304738	0.492872537	-0.41466061	-0.097225985	1.891695856	-0.631721794	1.050095245	2.178448896	0.281973788	-0.453297334	0.032145551	1.319845118	-0.433720441	0.347512132	-0.786871649	-1.40209188	-1.087653611	0.002575616	1.999299753	0.524853612	-0.899862044	-0.433392513	-0.275286216	0.683965711	-0.767657782	0.067229008	-0.114346023	-1.254297846	-1.265649121	-1.966122609	2.541646757	1.705618031	-1.463246348	-2.165612176	-1.578298851	-1.523436716	-0.400398044	0.219699552	-0.169451966	-0.316193895	0.558772508	-0.427680094	-0.352950983	1.135202839	2.683292162	-1.652077713	-0.686701068	-2.338882335	1.974407691	1.938978349	0.304675112	0.447585031	-1.507116954	-1.608962384	0.292899505	0.607667711	-1.234342179	-0.273475856	2.658796005	0.610026299	-2.332302938	-1.588573525	3.581371283	-0.549009901	-0.386057258	0.673496118	-0.319277621	-2.511818824	2.285505408	2.273771227	-0.420942251	-1.028483991	-0.348123278	-0.023717274	NA	NA	NA	NA	NA	NA	NA
TCGA-76-6656-01A-13-1900-20	GBM	-0.507884559	0.222691256	0.531776718	1.131357519	2.122226427	0.185416687	1.504396037	1.673755155	0.805579691	1.352249587	0.964199918	2.146103589	-0.346316088	-0.34860441	1.560710189	0.7559083	1.471448824	-0.817799709	0.198684706	-0.740185763	3.443333526	0.620462274	-0.237019787	-0.970081959	-0.041938165	0.298780615	-0.138678743	0.606943443	0.220547455	-1.270394353	1.249538818	-1.314765597	-1.165727056	0.70025733	-0.08734341	-0.222002969	-0.566968116	-0.590175824	0.470794933	-0.785779087	0.852508907	0.629255811	0.125020457	-1.190758242	0.89010833	0.671927025	-1.600051188	1.42946761	0.052068474	3.035385846	3.360910361	3.557620705	0.408318525	-2.031891417	0.140889909	1.265738707	-0.632319854	-0.439893226	1.288997235	-0.634222855	0.55389829	1.526552124	0.222157101	2.48731724	0.289730755	0.534484291	0.063111679	0.945470357	-1.629087728	-0.917966715	0.221844584	0.788686093	0.940938162	-0.701847733	0.398556548	0.746661574	1.031084523	-0.40256713	-0.154624081	0.021305246	0.943831979	-0.347208476	1.227594348	-0.149239824	1.201114507	0.107235452	-1.339073119	-0.289677483	-0.378717322	-0.459433646	0.19032547	-2.029393518	-0.007993334	-1.208472224	-0.848622989	-1.745312852	0.974936076	-1.44884232	0.300649528	1.060988836	-0.132883795	0.702983314	0.347486988	0.324458395	-0.921418212	0.319509292	-0.954831837	-0.319881901	-1.072033689	0.612086479	-0.299318083	-0.392953748	-0.042126259	-1.906493394	0.831359604	0.851526044	-1.302064634	-0.678541194	0.948239801	0.060733843	0.460747352	0.602127263	-0.208484494	0.469687484	1.361908874	0.130876057	-0.442076329	0.021869501	0.552877935	-1.083798737	0.391716957	-0.857609157	-1.600353454	-1.127379463	0.128595494	0.776404103	0.124919947	-1.078433424	-0.609077921	-0.315294286	1.190657678	-0.332281086	-0.767057865	-0.380192501	-1.233218008	-1.147435811	-2.308015122	1.794513257	1.0534446	-1.625396817	-2.403283802	-1.712262685	-1.604946508	-1.695452632	-0.033514235	-0.33279287	-0.427553869	-0.056619878	-0.860532706	-0.443443517	0.731294402	1.127132824	-1.644388915	-0.59543801	-2.883471187	0.889595667	0.631115034	-0.402851056	0.285601268	-1.761931447	-1.573352084	0.119741802	0.051824257	-0.952848266	0.41110694	0.656197636	-0.134179534	-2.332694042	-1.509968452	4.880383814	-0.935553036	-0.616720538	0.714865453	-0.558839633	-2.77109622	-0.261684575	1.455033308	-0.399056864	-1.197609088	-0.475225013	-0.490086049	NA	NA	NA	NA	NA	NA	NA
TCGA-06-6694-01A-13-1900-20	GBM	-0.76874164	-3.42E-05	0.386255956	2.144877881	2.058581037	0.339164485	1.484075679	1.354867205	1.823591079	1.973975137	0.640865216	1.725371658	-0.21355181	-0.298456786	1.833213833	0.674019571	1.13185005	-1.388024545	-0.114272478	-0.749046715	1.771566834	0.681721938	-0.71430855	-0.247238591	-0.377677923	0.334219785	0.558306032	1.091948683	0.116031967	-0.687473538	1.08611372	-1.183061103	-1.187355833	0.008291127	-0.18284122	0.0132116	-0.551621884	-0.645799433	-0.114972395	-0.759516463	1.051685072	0.165216847	-0.066791692	-1.220767536	0.270368096	0.961199093	-1.734732754	0.913114649	-0.069986616	0.616390744	-1.779443615	0.524378082	0.152705976	-1.907023399	-0.369643803	1.366879338	0.650191743	-0.856629439	1.457430149	-0.519991516	0.612750376	2.276553352	0.372704153	0.028140207	0.117237642	0.844586983	1.618589046	2.068557841	-1.734909319	-0.291931938	-0.041449914	0.513645307	1.355760572	0.532477486	0.229620633	0.967283549	0.605572691	-0.431691932	-0.295804672	0.214840103	1.337796648	-0.026072628	0.372853769	0.39208314	1.320657752	-0.112300502	-1.497588433	-0.27027491	-0.12731198	-0.087251771	0.114570642	-1.253507881	0.521937649	-0.363270748	-0.718750295	-1.801059119	0.268414483	-1.531940335	0.419220838	0.991800774	-0.130177966	-0.07925398	-0.217497053	-0.356246108	-0.955060462	0.620044588	1.418208847	-0.371645048	-0.919577199	1.7338521	0.189647477	0.208388006	0.942628977	-2.521945101	0.123817665	0.598368252	-1.467906582	-0.873172647	0.548979332	-0.179165682	0.218623597	2.287449163	-0.187628031	2.722684027	1.784589164	0.805336734	-0.483989401	-0.261052043	0.225096742	-0.697943164	0.198017416	-0.328582467	-1.505977218	-1.195539602	-0.185036906	1.837358872	0.281247577	-1.227082825	-0.478909316	-0.329911257	0.659289911	0.010920054	0.228665801	-0.275903743	-1.263843685	-0.166792762	-1.724717582	-0.075981501	1.714122163	-1.553394508	-2.237234093	-0.958061144	-1.724578262	-0.751719258	1.212200159	-0.170736299	-0.485296532	0.771565295	-0.745515413	-0.022860281	1.847154773	1.543643427	-1.848113155	-0.462975081	-2.890673061	1.494918772	1.981382558	0.10872434	0.750669358	-1.900843933	-1.820979809	0.330726568	0.904985202	-1.005321164	0.578166125	1.791392911	0.421430859	-1.481576457	-1.186239006	4.19075317	0.414541593	-0.782507215	0.710802176	-0.858928747	-3.112756165	0.66794675	-0.127485773	-0.371776469	-1.33538201	0.062770102	-0.298082643	NA	NA	NA	NA	NA	NA	NA
TCGA-06-1084-01A-03-1900-20	GBM	-0.493168535	1.13618127	0.616972135	1.761652889	0.820452529	-0.396876273	0.287584484	0.390836035	-0.030004055	0.070374197	1.156563506	0.725690104	-0.204817975	-0.088269562	0.966101068	2.360594134	2.06377966	-0.654224758	0.221076966	-0.293784404	1.54101529	0.774083669	0.077370679	0.629495276	-0.371131004	0.548457503	-0.077642924	0.985571055	0.383948523	-0.934916573	3.666983859	-0.533274719	-0.500740922	0.699996859	1.594563178	-0.068415011	-1.000881938	-0.296168767	-0.019125679	-0.032508852	1.368998285	-0.279598177	0.392713757	-0.391672909	0.762420784	0.123452577	-1.311976184	0.434373124	0.914593115	0.523628544	-0.185523763	1.135529919	0.292272735	-1.854224989	-0.034451809	0.915332836	2.618570946	2.17484231	1.483563489	-0.323810699	-0.240666333	0.333297883	0.065043341	0.403569657	1.484167912	0.686154122	2.637422907	2.34515155	-1.082671732	-0.195763314	-0.027458359	0.011193011	-0.286205159	1.239570832	0.50856975	1.055490262	0.877605084	-0.272416469	0.35508934	0.441352382	0.168197094	-1.252204046	1.764126026	-0.620534297	0.351094627	0.176281879	-1.027217071	0.575645741	0.036753655	-0.361180263	-0.03666129	-0.005233444	-0.105482842	-0.565028295	-0.319632552	0.641095599	0.65514039	-1.283356963	-0.119329445	1.866705772	-0.294561778	0.371459175	-0.296318827	0.485735856	-0.863631867	0.257592609	-1.698306508	-0.498118897	-0.530026681	0.78569123	0.306948694	-0.847926113	-0.222883647	-1.675751347	0.102101084	1.191685449	-0.764352511	-0.83313341	0.515138274	-0.299880463	-0.17911874	0.670594888	0.2278573	0.949634545	0.751409362	0.700231059	0.127437246	1.367426021	1.870664697	-0.084002652	0.144476486	0.073703591	-0.469207684	-1.052130619	-0.111263902	0.341356572	0.663968181	-1.821141755	-0.609405361	0.088371031	1.686354436	-0.172092275	-0.767033318	-1.130069054	-1.243649089	-1.238667426	-1.859774607	0.276121336	0.327051304	-0.900160122	-1.681664808	-1.651477509	-1.374176629	-0.927265299	1.807242421	0.803573919	-0.675064525	0.234120058	-0.97968621	-0.728166618	0.807772854	0.012378721	-1.595215902	-0.189632726	-2.383869216	0.550279498	0.14965643	-0.830782671	0.370154877	-1.539595825	-0.987899188	0.830815362	0.559533562	-1.017248078	0.63151049	0.49089965	-1.223857014	-2.539060208	-1.087401972	2.586756744	-0.227001515	-0.389013274	0.180903432	-0.576687402	-2.654287301	0.553635035	-0.807868503	-0.098727527	-1.230323555	-0.363155428	-0.275521511	NA	NA	NA	NA	NA	NA	NA
TCGA-19-2620-01A-03-1900-20	GBM	-0.260625474	-0.372815772	0.591862965	1.359477618	1.633985809	0.334775559	1.43263549	1.374455554	0.819767549	1.022684807	0.815347631	1.692627573	0.091605573	-1.078756101	1.660593516	0.588322877	0.717830916	-0.568890557	0.130624169	-0.68011833	3.716544335	0.397251799	-0.682210753	-0.893216601	1.51441021	0.392736358	0.093703479	0.641460547	0.101670192	-1.383342558	1.270710217	-1.378054983	-0.094496823	-0.131115956	-0.163391279	-0.146207071	-0.924857067	-0.906580483	0.103292188	-0.89509312	0.996159572	-1.272986789	0.010551402	-1.557400635	0.852475221	0.354412749	-1.857409683	0.495881537	-0.247104355	4.299329754	-0.155782621	1.211082778	0.09165618	-2.158429317	0.117716238	2.244889194	-1.857124133	-0.496533062	1.537365577	-0.563309467	0.988313099	2.098298724	0.811997776	0.070936326	0.370348422	0.786686041	-0.103305106	-0.026126876	-1.122560283	-0.654301354	0.364371025	0.749942742	0.751247331	-0.450307514	0.710931327	1.340829412	1.455213882	-0.265574664	-0.272187805	-0.002515767	1.30623227	0.048643152	1.178114882	0.33183122	0.786067394	0.415879038	-1.869903568	0.180308657	-0.268187081	-0.362217084	0.674573965	-1.354143882	0.106458671	-0.131311777	-0.69601307	-2.963725689	0.673280519	-1.620708665	0.670541255	1.94596203	0.002491439	2.002659896	1.744501067	1.683617476	-0.892999222	0.517689461	1.260227661	-0.139902046	-0.476367488	1.008208309	-0.916281264	-0.842553806	-0.942346831	-2.062520776	0.42336847	0.894287342	-1.32172687	-0.867639279	-0.072809234	0.073778436	-0.356093583	1.470408125	-0.42007277	0.810950603	1.904109133	0.407677005	-0.503242969	0.099331875	1.663210939	-0.641456301	0.44918747	-0.954800129	-1.408193755	-1.090459253	-0.285711105	1.624499361	0.512728346	-1.328010798	-0.565653194	-0.298008271	0.653970737	0.153876822	-0.434840863	-0.096830536	-1.191068448	-1.286210493	-2.032001314	2.140628824	1.250066755	-1.299694777	-1.672296718	-2.020653307	-1.455051661	-0.174534069	-0.018075418	-0.256254609	-0.074266456	1.006834519	-0.483497869	0.131111785	1.634984659	3.349553091	-0.456358497	-0.603865205	-2.292022244	1.45616301	1.061473138	0.243394048	0.423473254	-1.432458775	-1.413076689	0.129752599	0.619549191	-0.595947939	0.259056144	1.912921638	-0.095634843	-1.157598431	-1.216664425	4.406008365	-0.831987301	-0.333174527	1.3731945	-0.170826565	-2.509193853	0.935731861	1.354390123	-0.245836012	-1.336056487	-0.486904128	0.461299451	NA	NA	NA	NA	NA	NA	NA
TCGA-19-5955-01A-13-1900-20	GBM	-0.529708772	-0.334148753	0.497038982	1.648061964	1.360721946	0.439293882	1.407221711	1.189054247	2.423185603	2.568705382	0.87738066	1.98108415	-0.28522452	-0.414130862	1.967432018	0.417656596	1.338208528	-1.03032895	0.366152325	-0.715365747	2.706974062	0.431585919	-0.937254168	-0.333841838	-0.239767389	0.377813784	0.358526949	1.188736323	0.316469207	-1.520577952	0.676659601	-1.292142824	-0.785187078	-0.016490921	-0.084404995	-0.128493184	-0.613884808	-0.828443454	0.343985504	-0.729583862	0.368649711	-0.260679456	0.100485387	-1.316184635	0.478644554	0.500125817	-2.014355771	1.181749488	0.095067183	0.545425527	-2.061862832	0.470251148	0.168017202	-2.205310556	-0.202016983	2.106101476	-0.748368282	-0.682464276	1.796026183	-0.401771479	0.923853351	2.255317818	1.190803588	0.0078771	0.005875639	0.614220809	0.997002118	1.465565901	-1.419367159	-0.443327544	0.656670249	0.765226298	1.28656198	0.292486309	0.520069854	1.997302809	1.100757933	-0.115112417	-0.109914747	0.077532866	1.288782093	-0.053595999	0.577782431	0.112120611	1.92874213	-0.199788367	-1.554703599	-0.042839484	-0.089806811	0.025372513	0.92301765	-1.921239613	0.336273643	-0.202631409	-0.452255109	-1.046258776	0.651995506	-1.428899502	0.449087477	1.514427106	-0.218508397	1.1342807	0.956735926	0.282386706	-0.931306813	0.816495215	1.094102764	-0.344338158	-0.522112294	1.690910676	-0.53820548	0.135244184	0.868826627	-2.350317495	0.36160383	0.684941329	-1.464015718	-1.370068336	0.260537142	0.286970477	-0.154510622	1.973364147	-0.34025186	2.5862021	1.954890023	0.642332703	-0.733959449	-0.00383059	0.82132442	-0.515465198	0.581870533	-0.630224995	-1.543090009	-1.165966045	-0.446339241	1.907086582	0.548237794	-1.575794132	-0.57907678	-0.238354881	1.023741695	0.744685887	0.009268605	-0.343215982	-1.218148967	-1.274316114	-2.014983842	2.152952224	1.708278361	-0.811654847	-2.193418278	-1.043067767	-1.751986196	0.822163338	0.303336823	-0.282780923	-0.060989849	0.601747364	-0.760015638	0.815018229	1.684988788	2.443663879	-1.548200811	-0.430935739	-3.001727585	1.410965335	1.516127707	-0.003647301	0.423465755	-1.829295723	-1.801442677	0.275497987	0.607630344	-0.301249752	0.885690186	1.783887002	0.134694816	-2.018936071	-1.062821132	3.803461233	0.214335761	-0.696757148	1.006459672	-0.703204374	-2.886326089	0.307920806	0.785542597	-0.205974748	-1.458517377	-0.391090182	-0.238800978	NA	NA	NA	NA	NA	NA	NA
TCGA-76-6192-01A-13-1900-20	GBM	-0.554331146	-0.714125569	0.268038784	1.080513686	1.209945829	-0.329156212	0.97855614	1.232595686	1.236366682	1.021252746	0.750817195	2.059570694	-0.833883819	-0.938336217	2.090477972	0.233254109	0.891697853	-0.975958678	0.156224027	-0.819627749	2.676749461	0.259219872	-1.191606581	-1.016018031	-0.228750329	0.250838717	0.178844096	0.876128196	0.302568718	-1.520965947	1.091582276	-1.277429847	-1.336657975	-0.217137117	-0.061787161	-0.369174111	-0.862064586	-0.977285316	0.008918464	-1.005165932	0.746971153	-0.849517885	0.066885715	-1.606147431	0.503111633	0.153623233	-2.210481413	0.994220019	-1.022284588	-0.090088851	-1.841638131	0.375413612	-0.200348136	-2.30052126	-0.28096948	2.262599896	0.151718086	-1.009785038	1.597479215	-0.489284186	0.994923243	1.903267984	1.274295433	-0.308602788	0.247963634	0.552902429	1.121595949	1.552716431	-1.473082135	-0.645871392	0.417549244	0.569636695	0.837905921	0.342630608	0.456614367	1.341217952	1.212617293	-0.036579593	-0.153623611	-0.008465503	1.169701223	-0.227122263	0.50198496	-0.292180273	1.439917405	-0.338489151	-1.614944777	-0.201009098	-0.256122087	-0.311023637	0.375851537	-2.091785504	0.06612011	0.475320155	-1.03959627	-0.822241725	0.541807311	-1.799609839	0.516235109	1.278117855	-0.429733697	1.106058072	0.757269955	0.348495316	-0.932952144	0.437724505	1.049027035	-0.383879781	-0.585768952	1.313778532	-0.660525526	-0.067428721	0.712888382	-2.637011915	0.006007399	0.487824838	-1.499674739	-1.175941208	0.243499674	-0.265713803	0.06039018	1.437440668	-0.438399549	2.423266539	1.782229284	0.905766466	-0.855699302	-0.107884175	0.524395099	-0.409102338	0.317092163	-0.782888977	-1.726699098	-1.216260592	-0.484601493	1.456005905	0.273611186	-2.00207605	-0.645558128	-0.311459082	0.739130697	1.159298373	-0.568345672	-0.788460186	-1.435126749	-1.614456909	-2.022481816	2.572824243	1.361787079	-1.501163391	-0.076735338	-1.057331472	-1.949184453	0.396383361	0.374219587	-0.419550973	-0.062455068	0.212379613	-0.897177245	0.863993665	1.574514377	2.502309267	-1.827644093	-0.596825755	-3.140022591	1.45309257	1.458489478	-0.410968374	0.278930823	-1.960852639	-2.064696597	0.249472892	0.378482478	-0.846864015	0.192905813	1.423785862	-0.254262003	-2.013036789	-1.547245738	5.285533251	-0.692344023	-0.826876668	1.104923046	-1.129227311	-3.038382478	0.180189469	0.691786831	-0.304359549	-1.663986987	-0.678582785	-0.564748644	NA	NA	NA	NA	NA	NA	NA
TCGA-06-6391-01A-23-1900-20	GBM	-0.502705277	-0.451027348	0.588997072	0.897443136	2.042281191	-0.599876241	0.752165094	1.49026962	0.388952123	0.726211128	0.80337297	2.499437234	-1.00901339	-0.345729096	1.512963586	0.464862859	0.641816746	-1.177164479	0.256628902	-0.688362664	2.724790689	0.387190162	-1.139185188	-0.701622079	1.438031769	0.372110753	-0.045912904	0.90142704	0.021889474	-1.586360168	-0.096673201	-1.476038129	-1.46273682	-0.144108621	-0.364978373	-0.463665532	-1.165664131	-0.882442487	0.018461464	-0.876591019	0.392220198	0.047709699	-0.128074664	-1.370721627	0.911203899	0.831413039	-2.142588815	0.60881543	-0.361742071	-0.141191656	-1.972020387	0.417276916	-0.108200571	-2.481784955	-0.069816255	2.290565225	-1.670057751	-0.732613212	1.752392151	-0.539963517	1.492143519	1.700644717	0.907108815	-0.606856742	0.672736959	0.684364697	-0.282395361	0.408285252	-0.93652966	-0.422610167	0.652577544	1.10288414	1.286480042	0.311503753	0.909764417	1.347584434	1.536332713	0.12891161	-0.138372588	-0.052615744	1.310751756	-0.310271453	0.41497745	-0.411938113	1.651102791	-0.347192076	-1.754199416	1.127494783	-0.065038049	-0.856579034	0.043456091	-1.758131469	0.158904369	0.762221799	-0.785695455	-2.206675186	0.759907589	-1.300664813	0.919028326	1.489272604	0.590042448	1.786932071	1.305355262	0.608474453	-0.930459907	0.399345571	2.741703323	-0.685284319	-0.813027232	2.107468095	-0.667879855	-0.660501579	-0.147868448	-2.422531117	0.116576893	1.325530155	-1.307019602	-1.341784987	0.026648867	-0.042906622	0.380173505	1.203061727	-0.288568308	0.449787317	1.9685082	0.04598308	-0.533904385	0.03347294	-0.476214723	-0.571707462	0.152450452	-0.837631033	-1.480015334	-1.123646561	-0.133440655	2.347469106	0.216221522	-1.043534915	-0.67856018	-0.310103571	0.880509709	1.567184879	-0.284099824	0.679401378	-1.396379599	-1.085250968	-1.869892756	1.69401538	1.1483396	-1.247955463	-2.229354789	-1.847572805	-1.743747909	-0.508972449	-0.045733533	0.64304728	-0.038139012	0.526800473	-0.385801852	0.830932794	1.746707713	2.629590991	-1.310641573	-0.905560483	-2.601818716	1.525209155	1.918449919	-0.00063647	0.220315351	-1.503060935	-1.8013721	0.065048806	0.442134307	-1.05141118	-0.119894455	1.91426649	-0.193623137	0.18631685	-0.740338749	3.808146302	-0.880979655	-0.514233196	1.2128808	-0.618069728	-2.751168914	-1.764216104	0.973274874	-0.073000726	-1.225393142	0.237201795	0.335750394	NA	NA	NA	NA	NA	NA	NA
TCGA-76-6657-01A-13-1900-20	GBM	-0.711489746	-0.338257878	0.804585806	1.150679305	2.014281352	0.657224571	2.044108546	1.387754367	1.446915323	0.938732646	1.036921119	2.555567405	-0.443605509	-0.489921822	1.482001747	0.515541076	1.093700551	-0.986028521	-0.180332488	-0.729449841	3.105372373	0.476764452	-0.883216589	-0.785003169	0.750224867	0.267205045	-0.012394031	0.822145759	0.048832786	-1.400851987	0.418592973	-1.186038273	-1.426515447	-0.180047334	-0.049262624	-0.359521906	-1.498137895	-0.839905422	0.393753104	-0.798830628	0.700861096	0.267314857	-0.124457079	-1.457433624	0.64004224	0.389393785	-1.626206932	0.021089331	-0.423831376	0.225368397	-1.545341372	0.448289558	0.022530531	-2.124577245	-0.060384573	1.917135523	-0.592185924	-0.612671552	1.498237635	-0.923408236	1.101143021	2.632086521	0.381925616	-0.098010906	0.073355548	0.952321635	0.726377349	1.264599523	-1.377189986	-1.008729412	0.757936148	0.162238161	0.525370336	-0.63542157	0.71648048	1.38104566	1.893322311	0.240384838	-0.347332981	-0.09519589	1.670928022	-0.008740495	1.06232629	-1.662168197	0.840692724	-0.268443435	-1.649193253	-0.114282556	-0.085702607	-0.28722061	0.844143921	-1.705429796	0.26784672	0.530873154	-0.837968295	-1.386562009	0.451511495	-1.80245264	1.011909143	1.41788075	-0.280382328	1.464984891	1.433250871	0.878953371	-0.905683564	0.492436331	0.560171054	-0.716016847	-1.529163735	1.846009798	-0.268582194	0.347349629	0.815358187	-2.522050227	0.494741814	0.502846164	-1.444843307	-0.868812509	0.360120899	0.3121731	-0.083074924	1.059257783	-0.325541017	1.35354114	2.209927751	0.75893994	-0.900045789	-0.245720946	1.150870854	-1.062560406	0.429900903	-0.75500861	-1.582657732	-1.261114761	-0.705381332	1.891386626	0.304548001	-1.410840548	-0.69962052	-0.479322511	0.286201949	-0.900195648	-0.323736261	0.207687325	-1.444416224	-1.436071785	-2.019685836	2.279765697	1.806849235	-1.762504251	-1.066327916	-1.290630947	-1.83135896	-0.879949742	0.299314677	-0.295833241	-0.48388857	0.267266089	-0.495069191	-0.640224235	1.48424803	2.930774521	-1.795354904	-0.811229743	-2.845770777	1.572615901	1.548016321	-0.345031025	0.136280239	-2.02902532	-2.154462013	-0.063048902	0.534542531	-1.322414491	0.758488483	2.357415237	0.541876255	-1.713351749	-1.657975628	2.221656975	-0.257761323	-0.730632443	1.054371785	-0.75952384	-3.005495673	0.24012143	1.577644745	-0.595256113	-1.607952046	-0.522172146	0.030765141	NA	NA	NA	NA	NA	NA	NA
TCGA-06-6695-01A-13-1900-20	GBM	-0.638535544	-0.252752904	0.453378616	1.565481537	1.682742442	0.276609599	1.343148117	1.098067953	0.825286535	1.107861314	0.70714243	1.766234586	-0.198698454	-0.59490409	1.579088865	0.739262457	1.061643839	-0.669229796	-0.061576442	-0.674696349	3.009504834	0.561143499	-0.607803676	-0.262675333	-0.113112039	0.335295829	-0.015384048	0.791667246	0.028415893	-1.418048329	0.863089322	-1.21080587	-0.508115331	-0.022183753	0.009246473	-0.176656545	-0.895425366	-0.777547898	0.029255066	-0.863371194	0.41561387	-0.521699026	-0.027599605	-1.688547965	0.590413316	0.848338867	-1.853701092	0.356839371	-0.34330191	1.198300193	-0.99185583	0.561506	0.015252533	-2.156961027	-0.318035976	2.205349307	-0.794854349	-0.687385177	1.519155071	-0.573711525	0.598179595	1.630389477	0.805683656	0.315017454	0.845435227	1.028007689	0.532873918	0.965618218	-1.347850741	-0.446136754	0.284620135	0.654504527	1.101104287	-0.495893171	0.506270445	1.664680607	0.807415195	-0.257461299	-0.167172529	-0.065182822	1.326771318	-0.006075144	0.961439917	0.667153828	1.384954513	0.373575351	-1.746154794	-0.084560788	-0.211041367	-0.490690801	0.567264963	-1.411535711	0.182025693	-0.599043511	-0.434068589	-2.086486681	0.307945902	-1.417473448	0.300519223	1.666023006	-0.344173971	0.971344327	0.827584999	0.411568972	-0.906834058	0.552080606	-0.524087805	-0.269717833	-0.658442554	1.038301576	-0.585995702	-0.704828621	-0.353631533	-2.110432962	0.545286308	0.710882812	-1.145421502	-0.635980259	0.454005791	0.730799972	0.796165416	1.362030239	-0.327938728	1.108766758	1.648533671	0.992591163	-0.376148855	-0.057872944	1.186214883	-0.69781134	0.231278022	-0.845517931	-1.431558199	-1.110484508	-0.100255765	1.558349817	0.390618307	-1.284889186	-0.620972218	-0.22136081	0.783711419	0.381481333	-0.157200457	-0.45446353	-1.320710234	-1.17156476	-1.63533071	1.79191465	1.073924155	-1.316189102	-2.259163412	-1.336374463	-1.571920361	0.019184245	0.067840125	-0.253047096	-0.576708037	0.554909036	-0.850750429	0.277477128	1.064721269	1.687596006	-1.334558839	-0.614179877	-2.496629664	1.487309007	1.682739793	0.182422049	0.385790147	-1.660518384	-1.69484817	0.105205664	0.691048546	-1.134053092	0.628697146	1.885544739	0.288212519	-1.6382558	-1.104391332	2.592992474	-0.467169161	-0.52746108	0.737395472	-0.622413428	-2.698826096	1.010690938	0.786580603	-0.282985341	-1.271114565	-0.121192727	-0.662102344	NA	NA	NA	NA	NA	NA	NA
TCGA-06-1086-01A-03-1900-20	GBM	-0.821128631	0.103578085	0.114561323	1.554732237	2.323320508	-0.214247715	1.065997644	1.308274996	-0.284634234	0.506618582	0.878764516	1.934589399	-0.591790885	-0.462079533	3.270647463	0.575494914	1.024493722	-0.184327811	-0.344200628	-0.780782262	2.291384387	0.46278584	0.29948546	0.189950936	-0.620360048	0.315276477	0.340353818	1.045633621	0.109282276	-1.529067015	1.456999669	-1.619931849	-1.08761229	0.136197725	-0.288347016	-0.585251308	-0.248410392	-0.620636869	0.042758204	-0.776047319	1.738806445	-0.862549958	0.018150668	-1.478534647	0.473201379	0.886695086	-0.882325026	0.24371782	0.072776936	0.924458233	-1.365609889	0.34833978	0.111327017	-0.819712026	-0.108316094	1.371722603	0.301333783	-0.727355794	0.84855241	-0.523925475	0.300878042	1.81482689	0.735499903	0.147793945	-0.148034861	0.311909985	1.581305601	0.311257898	-1.356341329	0.238673988	0.66288536	0.283791777	2.371546911	-0.345172434	0.559736966	1.858151185	0.704501461	0.076558046	-0.253896249	0.044234603	1.13290683	-0.12189613	0.028251599	0.820489406	1.923490098	0.005657983	-1.632674457	1.133883006	-0.08606736	-0.195384473	0.694713404	-1.694852298	0.46208176	-1.396533699	0.036721286	-2.778224775	0.791104216	-1.730914784	1.013270964	0.722420412	-0.538821238	0.702119265	0.536660866	-0.223590948	-0.950528858	0.641874077	0.357585331	-0.032116625	-1.51710926	0.696193649	0.141713702	-0.661229572	-1.152900929	-2.424249615	0.310919155	0.856502776	-1.515756459	-1.313330639	0.031189786	-0.34374978	0.383752757	2.545358619	-0.472675703	0.773967055	1.443502632	1.429869228	-0.474220022	-0.138146757	2.319865486	-0.316694066	0.351371873	-0.574872809	-1.539183942	-1.377554006	-0.267699529	1.123477833	0.742191574	-1.012803295	-0.149713368	-0.297075353	0.414638203	0.379051489	-0.393172157	0.007882907	-1.197637282	-1.397793571	-2.161387346	1.411086348	0.805422535	-1.70448792	-0.956758773	-0.977425356	-1.929031533	-0.602332942	0.807073865	0.053620625	-0.715330001	2.266001596	-0.461093022	0.369841614	1.174467842	1.932859509	-2.297777132	-0.804374663	-3.072008872	1.499673448	2.112840227	0.012267164	0.473675438	-2.144137068	-1.475589529	0.269968129	0.487145107	-0.908470766	-0.401317153	1.654459431	-0.281603638	1.768680309	-1.209055126	2.221741577	-0.727112555	-0.975740157	0.481675514	-0.856782884	-3.235784993	0.007724939	-0.292275214	-0.388258683	-0.719230701	0.980868316	0.331780664	NA	NA	NA	NA	NA	NA	NA
TCGA-19-2625-01A-03-1900-20	GBM	-0.45895805	0.865183118	0.208156475	0.487097609	0.869696774	0.439503441	0.6040014	0.422749175	-0.406702429	-0.009578645	0.340479072	1.602557221	-0.344624951	-0.859899066	1.070397842	1.90165938	1.130018723	-0.680753535	-0.20200684	2.506128304	1.106989405	1.016332078	-0.050410789	-0.16196183	-0.293389623	0.493190138	0.20899888	0.608071189	0.180162026	-0.540232945	1.453056543	-1.115327881	-0.72139293	0.268606466	-0.166226931	0.274875284	-0.165860618	-0.644292841	0.162606191	0.421854802	0.792618996	0.401894618	0.898472817	-0.973608925	0.840229244	0.702840261	-1.161783147	1.410507416	0.104586989	0.183949551	-0.716015589	0.624295494	0.434081306	-1.229661616	-0.140404921	1.400419669	1.10159217	-0.259557697	1.492364303	-0.16687159	0.41669531	0.948090227	0.209061258	-0.350834744	0.227380377	0.565223447	2.165106588	1.710705107	0.862911718	-0.367451933	-0.445900782	0.36641747	0.99098385	0.003120545	0.419129478	-0.090902608	1.92984604	-0.159446958	0.305593106	0.195930132	0.587444777	-0.529126302	0.248675237	-0.201821938	0.933644733	-0.51166119	-1.470371553	0.194205825	0.004407089	-0.061227386	0.26531797	-0.707698235	0.03831628	-0.660487271	0.389725876	0.328699442	0.532684401	-0.519215444	0.288103739	1.089314341	-0.535683514	-0.24344819	-0.320433189	-0.2673556	-0.808496682	0.193870339	-1.514374921	-0.36020348	-0.82223703	-0.142201633	-0.123205976	-0.79296946	-0.299895265	-1.276365016	-0.167543527	0.764057442	-1.195161968	-0.997307206	-0.256747025	0.069618472	-0.004923136	0.824761599	-0.176156729	0.774610922	0.972083354	0.484080105	-0.003772141	1.641888618	1.283007086	-1.246388698	0.209489163	-0.308602116	-1.346163818	-0.88287767	-0.32739564	0.698319465	-0.121089082	-1.162741383	-0.580366465	-0.302642993	0.963541359	0.640806925	-0.900209184	-0.115452782	-1.130744732	-0.979775833	-0.9615326	0.605736389	0.523993814	-1.576727355	-1.688452951	-1.465950161	-1.253839243	-0.886212718	0.584811043	-0.064071708	-0.578167469	0.612367574	-0.930727235	0.082131569	1.018643136	0.678368251	-1.761115805	-0.375647149	-1.597427317	0.434367434	0.168552615	0.167731087	0.288827461	-1.632016262	-1.420024869	3.390757275	0.282815192	-0.892326178	1.056637272	0.508395841	-0.368611521	-1.40133215	1.578813137	3.516330342	0.555964108	-0.477816949	1.027867546	-0.470861206	-2.756982354	0.212038549	-1.050266157	-0.470851276	-0.633627729	-0.603433143	-0.290144624	NA	NA	NA	NA	NA	NA	NA
TCGA-19-5956-01A-13-1900-20	GBM	-0.560037214	0.256511348	0.773623774	2.831483377	2.424789506	0.075980092	1.584955006	1.237739821	1.461025937	1.14815921	0.852175004	2.422264383	-0.799482672	-0.468923787	3.17815718	0.700593901	0.892126616	-0.830200326	-0.056290068	-0.859671023	2.937538331	0.330717063	-0.836245425	-0.887350408	0.128172806	0.270994051	0.434069345	1.587047856	0.106588926	-1.550016171	0.641524636	-1.530939308	-1.327404909	0.368026952	-0.153884122	-0.453366495	-0.724709918	-0.919085897	0.556186356	-0.976367362	0.307474269	2.641628511	0.090701941	-1.718664647	1.035169206	0.500874491	-1.493433253	0.894416705	0.159170399	0.397186013	-2.019298108	0.309458892	0.580397028	-1.736967924	-0.038685577	1.668097233	-1.318501093	-0.707759482	2.643013434	-0.656915896	1.473269287	1.842508526	-0.213975057	-0.560585751	0.603579507	0.870058618	-0.12401771	1.412701656	-1.311939248	-0.875358492	0.224451967	0.247282104	1.218627938	-1.069132635	0.33518953	0.708031548	1.376306268	-0.325170272	-0.111963462	-0.056053029	1.703973649	-0.524384784	0.754056522	-0.789648581	0.638573419	0.870629933	-1.597295227	0.240719406	-0.227248042	-0.153404588	0.193567006	-1.49569884	0.196192168	-0.302826064	-0.573753243	-1.958727449	0.806190945	-1.113996648	0.690685449	1.660423006	-0.215119498	0.678960737	0.865768744	-0.138889596	-0.872587561	0.296860323	0.507873116	-0.082063628	-1.517995411	2.355367953	0.631815999	-0.651768932	-0.512585921	-2.486332378	0.79930335	1.22085022	-1.411836282	-0.563712148	-0.413820483	-0.510753125	-0.505679555	1.516249716	-0.07318071	0.304595577	2.382618974	0.745119612	-0.117285592	-0.658658914	0.642029371	-0.617591338	-0.043947028	-0.600301266	-1.544628362	-1.477962041	0.459961574	2.379448824	0.364785765	-0.29564608	-0.133693976	-0.350436732	1.326856747	-1.334194718	0.094561799	0.592416142	-1.469564333	0.15835923	-2.439297207	1.480143653	1.265247114	-1.655462473	-2.280845474	-1.606779007	-1.779792592	-1.039456453	0.703871712	-0.112735601	-0.470143879	0.569915284	-0.806063486	-0.251661331	1.3555292	1.968599735	-2.327545099	-0.945781848	-2.799578359	1.616782348	2.321032436	0.58759452	0.171159612	-1.965544595	-1.336148762	0.067107342	1.601241601	-1.094865507	0.917935838	2.165791351	-0.050622411	-2.123506336	-1.655837931	3.403811152	-0.558877316	-0.701983738	0.908596742	-0.844667319	-2.880666639	-0.202229646	1.587018964	-0.365344908	-0.362943179	0.757761994	0.208683506	NA	NA	NA	NA	NA	NA	NA
TCGA-76-6193-01A-13-1900-20	GBM	-0.407017406	-0.257168333	0.152882314	0.720915419	1.177549366	-0.325092107	1.065392946	0.873755626	0.47275556	0.839678254	0.912454558	2.266769634	-0.623265154	-0.808925454	1.740909715	0.531241937	0.725934668	-0.650199946	0.185985613	-0.766130289	2.566968545	0.309574327	-0.617071595	-0.554812006	-0.233089225	0.396826056	0.212674113	0.76551601	0.249396307	-1.440033241	-0.010526672	-1.419648508	-0.854681667	0.343099693	-0.105507209	-0.279988598	-1.266778042	-0.747809247	0.15983636	-0.814731811	0.37405421	-0.70505167	0.217096242	-1.548939071	0.856090093	0.282907745	-2.198707996	0.56635252	-0.377816849	0.49642851	-1.29694038	0.502641275	0.030722737	-2.20395705	-0.084951853	2.186020198	-1.100367545	-0.703766775	2.180923519	-0.136762323	0.681016191	1.487959532	1.738517405	0.023077947	0.531396255	0.58529729	0.447649979	0.153186741	-1.220518125	-0.643059005	0.530877761	0.262504593	0.451824082	0.265817602	0.693203027	1.38972225	1.554872759	-0.0181318	-0.243975494	0.047476156	1.061355824	-0.26815076	0.727452747	-0.483804029	1.696462862	0.554341199	-1.703485368	0.441777671	0.091261285	-0.255428202	0.348160769	-2.253824774	0.391766129	1.21735268	-0.557761846	-2.206675186	0.54090509	-1.568502063	0.997687256	1.637532262	-0.837022374	1.020694561	0.891568971	0.378085394	-0.904760316	0.858159749	1.135140458	-0.421417028	-0.547720196	1.600290673	-0.620496494	-0.201500478	0.469286086	-2.489439985	0.196822178	0.568702535	-1.379004427	-1.57937955	0.757088748	0.634117181	0.480303843	1.10950473	0.119222936	1.456690253	1.928893548	0.813040835	-0.597011484	-0.108889561	0.849347457	-0.228665798	0.330527273	-0.686193488	-1.690352674	-1.078061553	-0.219898103	1.433706603	0.330566407	-1.418436077	-0.600523584	-0.187434307	1.023001597	1.755974564	-0.2012526	-0.493697031	-1.450699813	-1.531460569	-2.372251794	1.360124071	0.900700372	-1.281499647	-1.299384631	-1.010726988	-1.672495321	0.485106064	0.188073804	-0.139847626	0.146126845	0.535374403	-0.498929624	2.090733679	1.602050144	2.566623108	-1.630237712	-0.61421291	-2.790559396	1.05495275	1.371973628	-0.03829244	0.297824702	-1.78315746	-1.591594419	0.318423782	0.333601006	-1.066082111	-0.171619554	1.861146998	-0.101091278	-1.946348763	0.171925594	4.731242849	-0.301449284	-0.736386741	1.229948489	-0.656288554	-2.920914341	0.200484589	0.913890467	-0.143210299	-1.558396591	-0.568813941	-0.562720419	NA	NA	NA	NA	NA	NA	NA
TCGA-74-6575-01A-13-1900-20	GBM	-0.66747651	-0.412808019	0.525135011	1.577781469	1.916143113	0.369933925	1.403956438	1.33956263	2.108113752	1.852129873	0.767169289	2.373071914	-0.683507801	-0.6061115	2.268840105	0.255032734	0.795430242	-1.024219042	-0.071093002	-0.722297583	2.656916868	0.193478299	-0.964515397	-0.362192387	0.229038709	0.241421672	0.030928961	0.849986021	0.528530191	-1.586344369	0.958672308	-1.344320077	-1.076563935	-0.126330438	-0.334798838	-0.292524676	-1.02255872	-0.978072748	0.238677086	-1.070507755	0.504546924	-0.016554046	-0.098124868	-1.484948301	0.72384789	0.437947658	-2.06867548	0.783276004	-0.274201057	0.701980489	-1.620975698	0.324244826	0.01933462	-2.140927056	-0.146504677	1.713865756	-1.19344503	-0.838783625	1.565079801	-0.677397139	0.862233468	1.848067834	0.92582036	-0.112781918	0.632481005	0.431790529	0.086182238	0.945694676	-1.379846674	-0.68707776	0.483763703	0.521206736	0.792967863	-0.225873887	0.354860738	2.045443613	0.63863839	0.366806594	-0.273323452	-0.115565589	1.362733985	0.099665513	0.209067621	0.548725334	1.424760523	0.01800543	-1.534719456	-0.190878102	-0.306984213	-0.395866258	0.58403494	-1.904714635	0.35590482	0.412971827	-0.174110367	-1.117584624	0.814648923	-1.817550421	0.617460598	1.092249598	-0.3978475	1.097362987	0.834037108	0.38060396	-0.926765195	0.704435016	-0.010703547	-0.358880032	-1.077205641	1.784790724	-0.347110405	0.200906867	1.040841864	-2.32571282	0.475063204	0.932896421	-1.372494556	-1.045604984	0.210527005	0.221685161	0.331069594	1.753412129	-0.604728288	1.598911713	2.055267505	0.510876383	-0.694829858	-0.024433413	0.97685303	-0.645036823	0.585780825	-0.862473805	-1.617068242	-1.271895923	-0.326346695	2.046121111	0.448149151	-1.248067267	-0.628397455	-0.395734765	0.687802927	-0.170838598	-0.06924529	-0.35529639	-1.508409909	-1.274201795	-2.174131119	2.366521979	1.403427028	-1.642903364	-2.22634328	-1.488625882	-1.853295549	-0.055700847	0.184039623	-0.424941566	-0.142054286	0.706195416	-0.79324289	-0.282987606	1.222167014	2.684683859	-1.716897926	-0.72378487	-2.879672572	1.420452165	1.63015148	0.101964415	0.560622708	-1.92446734	-1.951720883	0.023307778	0.221641917	-0.907619423	0.357211348	1.804864752	0.35289776	-1.964771391	-1.468373589	4.999240193	-0.23861681	-0.736270831	0.794900489	-0.755715101	-2.958247335	0.734182272	1.365959407	-0.471688885	-1.275247973	-0.235629293	-0.309098126	NA	NA	NA	NA	NA	NA	NA
TCGA-76-6661-01A-13-1900-20	GBM	0.092642238	0.384214202	0.288008218	0.327957952	0.354956763	-0.757969476	-0.153634192	-0.421285554	-1.0234576	-0.084055073	0.130329292	-0.41853934	0.507415649	-0.294450141	-0.598383722	2.642850598	0.914928696	-0.61908606	0.842160732	-0.060572337	0.056106321	1.908744506	-0.622745333	-0.381232284	-0.017547701	1.004979108	1.776122101	1.768197368	0.539779671	-0.548372422	0.967630195	0.253747775	0.552482292	1.432140876	1.150489402	0.467131683	-1.086884316	0.369109158	0.392114321	0.125913886	0.990259061	-0.214976313	1.122558614	-0.812576505	0.489821213	-0.218024461	-0.580734506	0.513145137	-0.605827209	3.511850767	-0.172322828	2.046651795	0.247256686	-1.642518433	0.205948607	1.023168076	1.14094568	0.417183251	1.35911301	0.140532104	-0.644040383	-0.096796356	1.222884684	1.501348286	0.792919581	1.258952616	5.037142832	2.48594339	-0.664102538	0.681351428	-0.173093642	0.261230952	-0.296009239	1.307179716	1.282591605	-0.504278513	0.501119115	-0.263141385	0.30493064	1.233411772	-0.324717354	-1.107390224	2.18282456	-0.810508294	0.772444438	0.380695155	-1.523500429	0.010710462	0.684695302	-0.845614316	-0.379046033	0.194556228	-1.010705813	-0.767876398	0.623659572	0.689389844	0.773020698	-0.938566739	-1.03601515	0.924669739	-0.850235959	-0.33871666	-0.729727728	0.019945222	-0.751707582	0.584260579	-2.953648584	0.283320903	1.553763947	-1.024140577	-1.711007958	-1.598480439	-1.064279401	-1.50619625	0.754328985	1.003810214	-0.480763301	-0.222890186	0.170716959	-1.13331949	-0.401096636	-0.367924422	0.762713361	-0.39749136	0.235773659	0.86245805	0.587931128	1.152512427	-0.386575443	-0.717156192	0.067281672	0.611819976	-1.066528918	-0.206353403	0.091163318	-0.534159213	-0.43361541	-1.689026601	-0.412025143	0.598465025	2.168877607	3.847648418	-1.80391622	-0.937249187	-0.673513335	-0.158619011	-1.218718544	-0.900515724	-0.77916812	-0.426585183	-2.980281225	-2.554340153	-0.667579423	-1.237373411	1.558324108	0.331643176	-0.613453873	0.48987265	-0.461229618	1.130156203	0.584874618	-0.250267751	0.332965719	1.06334875	-1.658765217	1.270980548	0.139032479	-0.732009736	1.046771632	-0.945703634	-0.323764036	2.120693268	1.399970091	-0.275380246	2.066597066	0.053889846	-0.152495954	-1.447772266	-0.314197864	3.059438405	-1.057183136	0.115516667	0.647311211	-0.129686781	-1.800853233	-1.470108756	-0.850564045	0.547553988	-0.857751954	-0.291306288	-0.486962183	NA	NA	NA	NA	NA	NA	NA
TCGA-06-6697-01A-13-1900-20	GBM	-0.504913413	0.163729047	0.439509781	1.156300202	2.011797768	0.278814823	1.257484064	1.524210393	0.909565859	1.160467337	0.924041175	2.741131259	-0.541133518	-0.1929041	2.904966637	0.730816255	1.480107721	-0.671563344	0.563914437	-0.544486003	1.993131219	0.749852996	-0.502255415	-0.468244474	-0.53893332	0.401287263	0.851519763	0.93532741	0.242342188	-1.253840245	2.274469381	-1.166327381	-1.021870344	0.173555315	0.42990292	0.073319354	-0.617125383	-0.492279054	0.471438047	-0.26684434	1.437162559	-0.080645122	0.170758099	-1.205417992	0.751179175	0.867696307	-1.846203965	1.311932633	0.60703805	-0.060053503	-1.610777371	0.564000927	0.442167186	-2.004656201	-0.150019251	1.83129577	0.186381335	-0.510091665	1.644764097	-0.544276885	0.751307509	1.658191515	0.037261979	-0.266011979	-0.163404597	0.551103785	0.09712	1.887761218	-1.710430514	-0.510830872	0.025802882	0.968032973	0.542497911	0.234744157	0.45809784	2.151877864	0.893582744	-0.087716351	-0.147761174	0.235412313	0.957948663	-0.246774441	0.84953019	-1.039824359	1.620183528	-0.296078267	-1.277817344	-0.116147944	-0.204463596	0.150929874	0.770923778	-1.465265459	0.466974273	-1.197429709	-0.388192144	0.163862035	0.581621846	-1.351881056	0.871003045	1.234328068	0.283789427	-0.836108028	-0.650143658	-0.441303042	-0.904177478	0.602303679	1.073096415	-0.211415515	-1.064418042	0.605068541	0.299171502	0.884600272	1.284982646	-2.29479656	0.201710701	0.488345049	-1.387322794	-1.247684634	0.626291529	-0.246548762	0.119133099	1.509487765	-0.185984031	2.678685026	1.396787599	0.913850672	-0.378619465	0.121276449	1.209121645	-0.595260857	0.725900364	-0.451197392	-1.490520396	-1.284279066	-0.291833367	0.405259114	0.668855262	-1.095921024	-0.746121821	-0.255900265	0.79276966	0.641436597	-0.688224084	-0.508050155	-1.092812521	-1.395868878	-1.546860051	-0.525909428	1.21224773	-1.631557976	-2.142542499	-1.428199825	-1.678138815	-1.015158963	0.791216056	-0.069132435	-0.474534811	0.952700979	-0.437919499	-0.095413419	1.344597643	0.778253899	-1.515114446	-0.593615235	-2.51255525	1.211117979	1.198569093	-0.460544517	0.286938877	-1.62090175	-1.679081778	0.387807458	0.848931063	-1.214776463	0.105871784	0.805850277	0.029829609	-2.405215516	-0.882982499	2.531259584	-0.281754335	-0.530565691	1.275107479	-0.606082179	-2.81551693	1.353874431	1.103515929	-0.297780243	-1.668113938	-0.682859051	0.227131036	NA	NA	NA	NA	NA	NA	NA
TCGA-06-1087-01A-03-1900-20	GBM	-0.619620943	0.814473064	0.87594319	2.637325085	2.459274452	1.008472631	2.163331847	1.988914537	2.068683785	1.89184353	0.501141976	2.279959859	-0.600773409	0.28896506	2.65874936	1.085720376	1.066795963	-0.759375196	-0.347439226	-0.721853416	2.29830667	0.504208473	-0.280616788	0.049728594	-0.24698352	0.351757104	0.261985031	1.584354863	0.060583921	-1.074945021	0.994990544	-1.422384531	-1.667866871	0.277521884	0.061890514	-0.085421006	-0.066254669	-0.384134179	0.148922995	-0.919444969	0.809394267	2.134707503	0.015181867	1.054600047	0.130890522	1.178132822	-1.747781814	0.784257442	-0.750272614	-0.055199692	-2.252885153	0.339027231	0.164318533	-2.409944406	-0.225696576	1.016351632	0.154966634	-0.74737183	2.206323111	-0.545651449	1.354881083	1.941959053	-0.241430718	-0.220422537	-0.204514938	0.565002731	1.132362157	0.890780459	-1.677769072	-0.400755261	-0.128450357	0.31964366	2.477615603	-0.537847416	0.396843664	-1.026046272	0.529026649	-0.871699691	-0.170134228	0.035884291	1.063626409	-0.496506744	0.711491956	0.619924183	1.2197504	-0.708460631	-1.793747748	0.265794007	0.049713274	-0.364974188	-0.0841275	-1.232249962	0.65616533	-1.334212293	-0.645603584	-1.530195315	1.147888487	-0.485716054	0.187859627	0.161434857	0.228423246	-1.316563433	-1.521338926	-0.550362015	-0.964700444	0.486778472	-1.15916554	0.054705335	-0.72655306	1.999240609	0.138236746	-0.317724604	0.404469209	-2.792860758	0.321595815	0.629526583	-0.589499937	-0.665282299	-0.38096849	0.297349434	-0.787315583	0.791033222	1.024633118	2.584976592	1.826712734	0.427772395	-0.069641656	-0.092205892	0.366766608	-0.451096346	-0.325135365	-0.330957675	-1.664529815	-1.460516543	0.314507166	1.638165761	0.33155859	-0.662967703	-0.200727274	-0.352928295	1.84034476	-0.352303735	0.041005915	0.108537697	-1.286869565	0.428211173	-2.221010685	0.838642054	1.57102263	-1.479642678	-1.22171845	-1.114753422	-1.769337074	-0.613650241	1.236835959	4.60E-05	-0.314884676	0.083574594	-1.029248411	-0.729330893	1.229485529	0.334325559	-2.259894529	-0.543308835	-2.933562651	1.300864042	2.509413146	0.051286911	0.294547629	-1.894415352	-1.610025044	0.191385104	0.465486076	-1.234777872	1.816942598	1.843656984	0.394129889	-0.983220834	-1.177956491	3.793619282	-0.907747292	-0.802691531	0.724785257	-1.06703396	-3.276545044	-1.811828963	-1.276849875	-0.501064527	0.2910629	1.919440318	0.186366173	NA	NA	NA	NA	NA	NA	NA
TCGA-19-2631-01A-03-1900-20	GBM	-0.076221162	0.501576409	0.124914539	0.292924004	0.871722172	0.564694959	1.38250563	1.190790071	0.171164715	0.991497253	0.123601816	1.763098509	-0.527301179	-0.484133024	0.456857733	1.095334243	1.386471825	-0.607728194	0.240438551	-0.582559811	2.834094613	0.739270362	-0.675304291	0.065723079	-0.076145596	0.721960928	0.874893681	0.323158204	0.160340165	-1.103361321	2.151577076	-0.867282816	-0.36442697	0.051612745	-0.369515169	-0.197437746	-0.913680078	-0.284215505	0.293468567	-0.461440047	1.556433263	-0.995362461	0.089163296	-1.238818639	1.53787207	-0.530143087	-1.196910863	1.032340428	-0.16241644	3.485333133	-0.218157959	1.126451719	0.582522844	-1.913025392	0.472535337	2.394027955	-0.134081137	0.697846892	0.951186298	-0.460182678	1.005026116	2.278325955	0.964856479	0.450875484	0.739589081	0.971600085	1.293870617	1.851241164	-1.311464344	0.025601686	0.093675686	0.994174333	1.737459778	0.071709881	0.773157598	0.907778859	1.488698444	-0.423939666	-0.150407704	0.467985089	0.994362965	-0.543903084	1.43290074	1.365720898	1.255064374	-0.304852768	-1.235678298	0.159926535	0.893593456	0.057361744	0.946482824	-1.210584038	-1.048588727	-1.411039273	-0.473444405	1.213172834	1.319995775	-1.404295077	0.645033488	1.747098383	-0.118196634	0.279773717	0.428559932	0.273944438	-0.819575615	0.731959399	-0.2133318	-0.870875745	-1.098623944	-0.245255493	-2.04319366	-1.448454274	-0.595536614	-1.752628686	-0.114525046	0.226144066	-1.089356245	-0.31144229	0.434405062	0.565981906	-0.042323013	0.972329503	-0.215503971	-0.722568231	0.583247278	0.897924725	-0.175062522	0.4755183	2.109229798	-1.488148791	0.093658473	-0.19476993	-1.267461281	-0.453647293	-0.607067471	-0.042114154	0.810088306	-1.851001416	-0.724494681	-0.161918625	0.684979626	1.148357419	-1.440357298	0.202279063	-0.893046642	-1.194196481	-0.828594629	2.130286711	1.453755915	-1.414979176	-2.14646986	-1.712485443	-0.666514464	0.60387714	0.028824557	-0.07146126	-0.557184171	-0.38143759	-0.625274922	-0.440991822	1.457924368	1.321722363	-1.115074598	-0.494719078	-0.756734624	1.131925167	-0.108993583	-0.736920451	0.317574769	-0.687485431	-0.017255915	0.423725694	0.964878485	-0.795935536	1.453699813	-0.161860498	-0.074846524	-1.599211345	-1.248781813	4.345609154	0.100924392	-0.210703489	1.587044111	-0.291572547	-2.056973684	1.927209857	1.339869895	0.035317517	-1.023176725	-0.875366143	-0.002383005	NA	NA	NA	NA	NA	NA	NA
TCGA-19-5958-01A-13-1900-20	GBM	-0.343116336	0.172985762	0.828072277	0.876515418	2.220331923	0.408992157	2.04961982	1.521523154	0.55682713	0.563946641	0.912338668	2.841250953	-0.143874263	-0.401847479	1.939113056	1.038414948	0.958811763	-0.804832405	0.248410494	-0.415261156	3.557345934	0.785763268	-0.211275072	-0.606131817	-0.111552207	0.459837074	0.370495412	1.177509753	0.159904262	-1.036843072	0.156420184	-0.876205005	-1.086395153	0.076484934	-0.141364057	-0.160778978	-1.120747528	-0.646816604	0.409619307	-0.522206117	0.6332734	-0.81788867	0.17787452	-1.104994356	1.191784398	0.927486701	-1.639988949	1.054819004	0.380297812	2.480382755	-0.591180096	0.913713984	0.314056275	-1.828907589	0.062222602	1.894840802	-0.701990879	-0.116126163	2.037805051	-0.313320168	1.223379579	1.189617048	0.547277412	-0.006757247	0.912008796	0.859001179	1.121325422	0.634568513	-1.034553234	-0.523435044	-0.05583719	0.703416731	1.2759473	-0.205906917	0.986040521	0.443450775	1.221211861	-0.360939943	-0.016998389	0.198073126	1.627432742	-0.347982996	1.295345384	-0.270354058	1.307044457	0.258506869	-1.477893523	0.624526441	-0.186040271	-0.066328379	0.693803839	-1.042309835	0.385486005	-0.841070945	-0.082272985	-1.983169547	0.334768197	-1.441765161	0.883459488	1.572176176	0.517136759	1.775405094	1.794095633	0.968989458	-0.733680507	0.369063122	2.564598377	0.0504123	-0.872944972	0.73938195	-0.537529378	-0.570471552	-0.049614825	-1.789225986	0.60943747	1.070208001	-0.933426767	-0.515034807	0.589479001	0.133766485	0.163571261	1.806894572	-0.232217091	1.485110319	1.9602031	0.32020184	-0.046599796	0.089866914	0.504593487	-0.558254002	0.15061926	-0.560159619	-1.246200293	-1.098493943	-0.002340106	2.241164715	0.288691652	-1.015411866	-0.478464033	-0.120844996	0.928620175	-0.01421571	0.027077044	-0.512263253	-1.06405327	-1.063243636	-1.743566465	1.746341991	0.673633532	-1.100434116	-1.892109682	-1.432882178	-1.173213064	-0.408162103	0.744316554	-0.034806984	-0.353922377	0.444857009	-0.443427964	0.065923075	1.91814218	2.711338446	-1.283522841	-0.424752937	-1.893126027	1.804642525	1.496482402	-0.247594566	0.28186293	-1.385122441	-1.240026032	0.428408359	0.452509389	-0.452977068	-0.446013688	2.311141378	-0.399001309	-2.020581628	-1.221743476	4.447103963	-0.393491188	-0.16807581	1.057364007	-0.208388985	-2.271008635	-0.234016545	2.185959301	-0.175895588	-0.891060946	-0.296420033	0.397935775	NA	NA	NA	NA	NA	NA	NA
TCGA-76-6282-01A-13-1900-20	GBM	-0.706445742	0.393354439	-0.236193085	0.392209629	1.624084574	-0.202765538	1.823289835	0.888089981	0.080796676	0.045277962	1.130207263	2.412761807	-0.388556996	-0.372149957	2.133740082	1.168434792	1.608711704	-0.72456422	-0.183082043	-0.905776053	2.539332333	0.654449233	-0.376207796	-0.789390593	-0.250854064	0.172063555	-0.366375245	0.853747817	0.132863482	-0.848677518	0.958990824	-1.366790069	-0.987322822	0.543274774	-0.258892995	-0.089367786	-0.506161153	-0.831672845	0.454430481	0.067084213	1.189091364	0.041739783	-0.167767138	-1.235020472	1.542754157	0.454498522	-1.573203712	0.801277594	-0.312307052	3.373425555	2.235443534	2.489864291	0.524267506	-1.5159273	-0.391277501	2.210280761	0.588189444	-0.907142831	1.048509931	-0.456539989	0.902302046	1.313219261	-0.068255662	1.411374969	0.366783631	0.409746966	1.01532621	1.317131121	-1.151137117	-0.97738233	-0.540065684	-0.014970693	1.018210563	0.279972414	0.679319047	1.594399078	0.543784514	-0.209522549	-0.085455867	-0.010622645	1.218989232	-0.72921888	0.029919058	-0.597566295	0.68273887	-0.395502046	-1.223458442	0.090291102	-0.38254449	0.123489771	1.060992654	-1.094275319	0.64177124	-1.010247667	-0.219174912	0.431290066	0.058783699	-0.915171443	0.675099731	1.888475557	0.137961596	0.15875929	0.859673932	0.170154653	-0.869320576	-0.100185458	1.477287352	-0.789407366	-1.16395457	-0.503231469	-0.007910895	-0.034514462	0.068349226	-1.703928449	0.253780576	0.319367911	-1.175702969	-0.721610122	0.922583921	-0.705150895	0.644780746	1.191314841	-0.462113111	2.493370894	1.432063861	0.932517448	-0.22381494	1.39810627	1.51110502	-1.582395181	0.402673527	-0.690630698	-1.310771223	-0.974872191	-0.175781744	0.670843172	0.339262988	-0.831864719	-0.217133774	-0.569376151	0.434301009	-0.366153414	-0.057148129	0.334701974	-1.500966606	-1.311592434	-1.319176207	1.919378726	0.510171201	-1.339463748	-1.503630122	-1.273321852	-1.31237791	-0.758197046	0.306022427	0.002676653	-0.649643286	0.973689981	-0.571294897	-0.518072455	1.880912579	2.114443916	-1.548735845	-0.490853829	-2.132997492	1.288396555	0.474372807	-0.232689587	0.451086708	-1.847447858	-1.247723016	0.04248857	1.039934473	-0.960688553	0.871880633	2.423104236	-0.420260322	-1.780789813	-1.148975128	3.16599113	0.355283607	-0.785706157	1.281220402	-0.725505879	-2.576627702	2.339877437	1.426371105	-0.622514235	-1.080325985	-0.386572391	-0.200550758	NA	NA	NA	NA	NA	NA	NA
TCGA-74-6577-01A-13-1900-20	GBM	-0.624474869	0.037709553	0.329461361	1.974639752	2.199656425	0.342953822	1.644884827	1.257140144	2.070552907	2.229918655	0.833577955	2.676446991	-0.303396049	-0.051450122	2.826729778	0.525625137	1.047834661	-1.228965203	0.038538718	-0.75331835	2.933068051	0.398307052	-0.702914019	-0.661773097	-0.383921269	0.32962354	-0.104572308	1.677720985	0.514704162	-1.359721975	1.75817756	-1.173409947	-1.152100398	-0.005978477	0.2495015	-0.458601198	-0.841162959	-0.760849224	0.301429328	-0.751023398	0.653534897	0.463471439	0.029788898	-1.256846204	0.709837267	0.702047556	-1.795335369	0.437474973	-0.409092912	0.637122112	-1.873783321	0.451239326	0.139626702	-2.107401682	-0.184624198	1.655365021	-0.171829974	-0.713068066	1.709975179	-0.547502241	1.085617867	2.03592543	0.864961984	-0.129140023	0.629028302	0.587827637	2.084405179	1.346046384	-1.546117618	-0.642838747	0.323048299	-0.047115498	1.295087622	0.092237256	0.478321454	1.655434251	0.685247431	0.128074113	-0.214540207	0.140271027	1.22476461	-0.362914846	0.63324982	0.017373479	1.611048821	0.113700479	-1.546094491	0.011223412	-0.140950249	-0.147416221	0.567625977	-1.702353763	0.720803278	-0.199829613	-0.427236749	-0.46860772	0.631460041	-1.641587912	0.668729944	1.159772179	-0.251934686	0.769654884	0.823755387	-0.123113482	-0.896161342	0.581957978	1.068167436	-0.40734589	-1.022342909	1.726696206	0.295646326	0.302764422	0.823912683	-2.34965662	0.150811212	0.291841671	-1.32242987	-0.884240836	0.631779759	0.319338532	0.440346295	1.799059708	-0.275250462	2.131037559	1.916373082	1.102816824	-0.608623173	-0.429020767	0.652111048	-0.516876089	0.36340637	-0.308770209	-1.541705808	-1.228863848	-0.273782847	1.976325231	0.284757039	-1.392237851	-0.450878912	-0.243066108	0.992781816	-0.258487622	0.147582805	-0.321791575	-1.353653492	-0.861199864	-2.06709275	2.16079339	1.575119276	-1.597529698	-2.398096032	-1.030049803	-1.751329635	0.461029546	0.327735535	-0.253964895	-0.594460876	0.599099245	-0.911555493	-0.429232207	1.721150366	1.920718507	-2.042814015	-0.607006953	-2.880592394	1.31654795	1.360778293	-0.579373976	0.231817264	-2.020089971	-1.883189401	0.355720982	0.417645423	-0.761459971	0.358011929	2.307956308	0.124126247	-1.820608887	-0.727969824	3.824977315	-0.219961166	-0.76830995	0.844123803	-0.819115027	-3.074539328	0.431459833	1.052534682	-0.401311029	-0.897246188	0.3303224	-0.020373364	NA	NA	NA	NA	NA	NA	NA
TCGA-76-6662-01A-13-1900-20	GBM	-0.568685154	0.320622296	0.351510102	1.232803117	2.218335281	0.469162359	1.700747524	1.301595826	2.482200322	2.390426538	0.946018969	2.261128856	-0.035019125	0.001008078	2.154718382	1.128055651	1.221404939	-0.889463383	0.303070026	-0.699677009	2.813018329	0.870679971	-0.51273313	-0.565457602	-0.460116403	0.421113222	0.474854404	1.460168073	0.510317342	-1.047512507	1.344976281	-0.948462895	-0.79402738	0.108957798	0.230971167	-0.216564109	-0.811317049	-0.594190056	0.068363348	-0.681068758	1.107079155	0.109100267	0.116296159	0.297606053	0.856086494	0.308126384	-0.887642178	0.90796346	-0.750021896	1.198730018	-0.566410452	0.919574399	0.462236609	-1.97795435	-0.150777965	2.2985763	-0.40064685	-0.407066432	1.531724601	-0.610011592	0.877739214	2.128334515	1.323531263	0.625516481	0.166575323	0.75235477	2.777520922	1.933296898	-1.502392044	-0.3672073	-0.097370126	0.561935458	1.428729718	0.223708832	0.679480402	1.465348147	1.155342793	-0.090437547	-0.232274863	0.37517939	1.371209251	-0.272923106	0.914397016	-0.038233231	2.640099899	0.053060659	-1.30776913	0.018203023	-0.306684135	0.048948392	0.757804772	-1.370250222	0.865095761	-1.261561251	-0.603771266	0.719686051	0.551565566	-1.259734471	0.506625893	1.324465079	-0.697433481	0.345341901	0.233803271	-0.409929322	-0.87880273	0.411248721	0.600341374	-0.18444032	-0.398664775	0.258658156	-0.005396737	-0.490158914	-0.063231447	-2.073804859	0.53102876	0.532593226	-0.959367489	-0.764081749	0.679754894	0.023427756	0.022530718	1.748042408	-0.112328065	1.824750887	1.615211836	0.748801092	-0.461627403	-0.211055877	0.91690484	-0.254618029	0.229832857	-0.232374959	-1.381958916	-1.069149756	-0.331192986	1.818643596	0.183681028	-1.548951929	-0.296128011	-0.23395467	1.437911509	-0.169303876	-0.110593377	-0.050340583	-1.240676455	-1.042221429	-1.533878293	3.22492968	2.019340402	-1.414354416	-2.375666143	-0.992872795	-1.63668392	0.545540811	0.875179222	-0.161976996	-0.787011324	0.277155539	-0.775355095	0.038757924	1.588228614	1.381562145	-2.112702293	-0.197066379	-2.589637252	1.584812863	1.551136761	-0.611655548	0.308351766	-2.029999161	-1.827247415	0.873121452	0.652415421	-0.982279468	1.466717668	1.4199977	-0.133074812	-1.072273249	-1.548458717	3.293323456	0.34456034	-0.587975019	0.765924194	-0.624179492	-2.87286195	1.145553296	0.919552014	-0.354559954	-0.579183196	0.644841595	-0.309656017	NA	NA	NA	NA	NA	NA	NA
TCGA-06-6698-01A-13-1900-20	GBM	-0.863286586	-0.112841622	0.247084137	1.404683617	2.187052101	0.324052818	1.761805776	1.468785148	-0.057668816	0.318002224	0.899757504	2.041850922	-0.015754856	-0.867988753	2.390629349	0.240627937	1.31230905	-0.550554621	-0.051672717	-0.871104212	2.938846435	0.275601328	-0.188966568	-0.589973409	-0.946050813	0.154162744	-0.123560244	1.081211815	-0.011997495	-1.349175663	1.746435342	-1.433212628	-0.410111756	-0.287377117	-0.52184398	-0.419939674	-0.760741012	-1.098445544	0.401297256	-1.069553861	0.757973162	0.663033495	-0.371956765	-0.919292033	0.914060097	0.559742148	-2.184781626	0.998720301	0.246572373	0.882643304	-2.074162157	0.291896204	0.016055496	-1.876390877	-0.365413537	1.92757452	-1.548075013	-0.994153373	1.68643178	-0.655409768	0.892574229	2.341594292	1.142348277	-0.272807697	0.601533689	0.130606128	-0.407006889	0.682088198	-1.757313132	-0.703815832	0.093675686	0.507279934	1.641671506	-0.109645833	0.151227869	1.779592789	0.698009466	0.108104997	-0.282088769	-0.237893123	1.726068684	-0.2815721	0.891335134	1.198591201	1.712031206	0.169587714	-1.623544074	0.097783019	-0.343077969	-0.084457441	0.852184845	-1.630553381	0.333736543	-1.67403358	-0.808713156	-1.810424463	0.26450972	-1.439138002	0.589889664	1.728702755	-0.13351245	0.885210716	0.770464992	0.085192098	-0.944853383	0.346772036	1.827528825	-0.029144529	-1.304661029	1.026012468	0.273989242	0.652390134	0.791908838	-2.760416145	0.827129641	0.414009562	-1.188201163	-1.146344257	0.206967453	-0.74195449	0.311808856	2.47362131	-0.745178244	2.429090122	1.808885656	1.072211805	-0.715214236	-0.486010436	0.707083045	-0.420741321	0.283361022	-0.600082045	-1.50521443	-1.259668619	-0.315327086	1.758559015	0.525679327	-1.206356422	-0.496196686	-0.494900157	0.727098345	0.398285323	0.054272362	-0.286428486	-1.520256137	-0.850096679	-1.229469636	2.254958009	0.888766447	-1.709673846	-1.395421964	-1.142886917	-1.949443739	-0.83700596	0.190218148	-0.318627107	-0.482097322	1.459553728	-0.757076944	1.282667812	1.542536296	1.929382983	-1.620684048	-1.016444583	-3.170625564	1.649232615	2.122953589	0.452529487	0.31933873	-2.003844485	-2.182762735	-0.08459987	0.680212634	-1.104021639	0.68422737	2.157595287	-0.055068723	-1.56575478	-1.436632797	2.459549927	1.378651362	-0.816647638	0.773676511	-0.758827033	-3.08253128	0.495291151	1.03268993	-0.342713889	-1.018059594	0.554802756	-0.052950641	NA	NA	NA	NA	NA	NA	NA
TCGA-06-0125-01A-03-1900-20	GBM	-0.62033591	-0.324942148	0.432895885	1.721800653	2.253526489	0.088000153	1.175193842	1.510575251	1.326521398	1.680300438	0.496541239	2.184967403	-0.030030102	-0.567825212	2.330159721	0.324567453	1.179730939	-0.788813952	0.016185767	-0.800324793	3.197649804	0.368717053	-0.709555649	-0.640862225	-0.046561427	0.252702873	0.258520262	0.858621274	-0.019798808	-1.600367608	1.537918355	-1.371455193	-0.546851915	-0.163630831	-0.324681753	-0.560683304	-0.704458552	-0.932966666	0.027466204	-0.772164826	0.648677417	0.021592544	-0.06522831	-1.357958399	0.44906667	0.130179461	-2.088383691	1.532501014	0.349244289	3.412318518	0.624905153	1.584266715	0.036038605	-2.383339281	-0.409882208	1.916554119	-0.543144705	-0.890807702	1.878579625	-0.613533627	0.88701453	1.790610624	1.24474613	0.713251688	1.209212321	0.59092282	2.000034854	1.19833535	-1.833615716	-0.874749161	-0.140861139	0.460437381	1.77829441	-0.321176714	0.56414398	0.961449303	0.512669109	-0.274816253	-0.147761174	-0.076610793	1.29724914	-0.263902806	1.03417247	0.546895361	2.008787305	0.408733063	-1.817262305	-0.296557073	-0.178054067	-0.132779864	0.820854753	-1.596242653	0.349751372	-0.73514552	-0.785128212	-1.056449948	0.893596832	-1.122762864	0.190056953	0.833232665	-0.673977263	1.094530986	0.749299119	0.175073296	-0.965029823	0.629542537	-0.821428103	0.230343303	-0.877483722	1.177114542	-0.354575048	0.047829588	1.154968986	-2.45726198	0.711416074	0.592943296	-1.126124601	-1.002467771	0.118658889	0.044200663	0.657205615	1.358682787	-0.407874284	1.058796916	1.780463722	0.911895881	-0.436166565	-0.172717871	0.9957769	-0.188998186	0.1828719	-0.595070842	-1.575501883	-1.437753469	-0.420461016	1.11267564	0.187143294	-1.371364679	-0.698590024	-0.344322902	0.670409192	1.575665016	0.031645394	-0.4599538	-1.4206508	-1.349435566	-1.863869931	1.220079376	1.030223023	-1.741460975	-2.206496317	-1.045468796	-1.855112155	-0.624771789	0.096824177	-0.42629623	-0.535911529	0.371455853	-0.915670592	1.484021642	1.138750485	1.64615767	-1.791281091	-0.575776212	-2.899928787	1.543953675	1.645722085	-0.511025303	0.20289628	-2.102733567	-1.941230419	0.258777531	0.674595666	-1.028802503	1.265414656	1.566902585	0.208526904	-1.400117221	-1.373638207	3.387642	-0.501697027	-0.785848905	0.765785434	-0.892709167	-3.145369087	0.742918273	1.856760432	-0.249102997	-1.445511431	0.105901205	-0.375115878	NA	NA	NA	NA	NA	NA	NA
TCGA-74-6573-01A-03-1900-20	GBM	-0.385184176	0.059340873	0.125300855	0.679625209	1.231431725	-0.32857097	0.647866236	0.873926742	0.096384168	0.600808335	0.313030394	1.501619926	-0.034862384	-0.566016574	0.8573629	1.264864495	0.720390011	-0.757422992	0.209679277	-0.423226677	1.719530417	1.000008669	-0.707243727	-0.620053117	-0.296177377	0.614261217	0.349127164	1.076970221	0.215396141	-0.922112914	0.964415617	-0.612883169	-0.536928382	0.431544432	0.247367155	-0.084489229	-1.096418782	-0.370128234	0.070175344	-0.465969839	0.803532076	0.700847013	0.480859283	-1.255314646	0.966723031	0.13636741	-1.271432072	0.205784877	-0.381714108	3.894562777	0.697676175	2.089195447	0.062884312	-1.901035371	-0.178350852	1.828222058	0.648000593	-0.27342904	1.513102053	-0.13225834	0.44456949	0.995894029	0.040936837	0.675053939	1.641805744	0.832520644	3.254869921	1.980558232	-1.001523615	-0.493891046	0.038774274	-0.007814402	0.694831517	-0.157180304	0.95712701	0.539130755	0.679047587	-0.203752893	0.21980828	0.444355209	0.823885208	-0.653297602	1.209997907	-0.308824477	1.256181555	0.134482828	-1.434819478	-0.060230038	0.030728946	-0.449527311	0.173934725	-0.702569519	-0.139899088	-0.664946435	0.116473094	0.75479181	1.549937738	-1.385678672	0.055730872	1.292995446	-0.504327723	0.344622826	0.31034183	-0.058530429	-0.802644292	0.415928754	-0.267735812	-0.240641966	-0.176483674	0.370972465	-1.432731215	-1.438449048	-0.909621419	-1.760277831	0.416060515	0.456433185	-0.667783675	-0.750324708	0.077733793	0.021005013	-0.042933856	0.45801196	0.093728355	1.296582457	1.330921069	0.431270714	0.088361823	0.675180844	0.042072148	-1.050446396	0.21895738	-0.225773325	-1.186528932	-0.648258972	-0.129392957	0.709944276	-0.039719187	-1.410076414	-0.587862754	0.06913275	1.170295935	0.852170579	-0.729715867	0.306993083	-1.300614657	-0.630799563	-1.434133165	0.113686795	0.86807087	-1.104906508	-2.460459823	-1.58924962	-1.170809093	-0.780505136	0.779402454	-0.044319812	-0.226991423	0.26944634	-0.79066281	-0.260128103	1.232388994	1.309877637	-0.72445868	0.044495963	-2.03612751	1.336917035	0.935664928	-0.761829426	0.575269127	-1.496878801	-0.882020639	1.158136076	1.003737012	-0.478099463	1.804794393	1.72185127	0.080368711	-1.861000294	-0.976533165	4.71200067	-0.465192229	-0.223148438	1.026522392	-0.713468116	-2.473325747	-0.261769477	0.469625873	-0.062470377	-1.003728656	-0.310232357	-0.589337321	NA	NA	NA	NA	NA	NA	NA
TCGA-19-5959-01A-13-1900-20	GBM	-0.591884694	-0.309179947	-0.204030318	1.564993617	2.013974691	-0.295990808	1.009309752	1.250620985	1.139367471	1.198363215	0.727274201	2.705464549	0.538201263	-0.680314069	2.370515503	0.615488123	0.937181352	-0.8042076	-0.675879557	-0.520562657	3.124522589	0.43840517	-0.218788688	-0.652430482	0.496107158	0.378502432	0.320631672	1.1120532	-0.008577602	-1.423915476	0.841409717	-1.136154417	-0.711952618	0.353208934	-0.301716244	-0.390522355	-1.353669314	-0.755998179	0.382242347	-0.893928056	0.902487605	-0.180099854	0.003932919	-1.423911396	0.465835733	0.603344387	-1.693126995	0.410537864	-0.468057513	3.916366885	2.501435022	2.915695938	0.174297269	-2.229590174	-0.35976447	2.291057464	0.548403002	-0.433599305	1.925713965	-0.50118513	1.147145138	1.544068881	0.787074159	1.835683347	-0.142577049	0.513014292	1.15476958	1.377554346	-1.312754985	-0.837500191	-0.006462015	0.298452014	0.735983554	-0.262942526	0.882025035	0.693670039	0.492013894	-0.68034489	0.044209947	0.054786879	1.239748539	-0.639502742	0.702230248	-0.769182509	0.76286586	0.782252094	-1.775843282	0.018254428	-0.167152065	-0.205036445	0.766195614	-1.349641582	0.576451649	-1.645735458	-0.567746345	-2.434626859	0.576013257	-1.772484793	0.608559264	2.119392302	-0.104135427	0.848713312	0.833073522	0.798340297	-0.837300072	0.003428651	1.289181443	-0.192836489	-1.050397298	1.037888626	-0.115389609	-0.347853398	0.138060874	-2.10717529	0.965921284	0.395704498	-1.145554751	-0.421261525	0.620793323	-0.613571945	0.239803327	1.530131868	-0.129271911	1.478209156	1.920302458	0.94943293	-0.399950586	0.354721854	0.690036922	-0.389436263	-0.013719793	-0.532992152	-1.483936831	-1.047127111	0.158096737	1.380738978	0.386886353	-1.147178329	-0.495130174	-0.240548287	0.769633772	-0.174904002	0.314734729	-0.309685408	-1.33995605	-1.053843809	-1.879199642	-0.155532719	1.124056036	-1.593332488	0.755516296	-1.302468996	-1.498921787	-0.731922147	0.325865463	-0.017129122	-0.662399185	0.228848062	-0.63027669	-0.631732964	1.865332398	1.455910022	-1.54126711	-0.517597459	-2.488659353	1.395115511	1.593350177	0.319903846	0.332668143	-1.782217714	-1.421018782	0.335863518	0.672772984	-0.964428066	-0.433437819	2.273759138	-0.219436051	-1.675016518	-1.081133926	4.929359514	-0.438539595	-0.550857754	0.870550093	-0.787175981	-2.881996284	1.434934389	2.03177722	-0.515035306	-1.201161661	-0.064652186	-0.433578545	NA	NA	NA	NA	NA	NA	NA
TCGA-76-6283-01A-13-1900-20	GBM	-0.635020222	0.25065131	0.578580022	2.358419867	2.351776585	0.424991334	1.759685319	1.780628656	1.004064402	0.87163315	0.700657524	2.121602139	-0.08857714	-0.195271537	2.176713821	0.882361651	1.271866425	-0.627921606	-0.427975588	-0.885954793	2.610203331	0.334458898	-0.392285911	0.129066957	0.551867511	0.256747703	0.119239539	1.261249762	0.205572207	-1.496490064	0.904441489	-1.419306474	-0.884345779	0.171473454	-0.222219653	-0.378365789	-0.602298644	-0.879157051	0.06053469	-1.018798532	0.282022487	1.461497322	-0.224954362	0.164607781	0.887142524	0.691188686	-1.979036964	0.299948949	-0.803110393	0.69760363	-1.505910856	0.555969915	0.002447806	-2.124718018	-0.141215026	2.075414165	-1.143066058	-0.636992952	2.1654431	-0.593805094	1.117650289	2.258792103	0.05788009	-0.170187177	0.554110669	1.100328458	1.467781786	0.827518688	-1.309906416	-0.619316252	0.020525491	0.40232757	1.550119911	-0.124925232	0.296802612	0.743444132	0.784627209	-0.400752535	-0.322680799	-0.028515504	1.245612843	-0.240129248	0.799047325	-0.258131823	1.076316082	-0.093090892	-1.709203389	-0.026354411	-0.22783743	-0.305691438	0.473907928	-1.373442471	0.241621925	-0.419029208	-0.653851152	-1.470134048	0.870092622	-1.232412809	0.675499081	1.623103255	-0.38468097	-0.148538548	-0.025146077	-0.352756349	-0.923947041	0.489769436	0.55447958	-0.22316088	-1.330151031	2.367833701	-0.134654041	-0.45019359	0.241903168	-2.423121707	0.317982148	0.419437872	-0.905512512	-0.554447743	0.112369483	0.719627247	0.439114532	1.170349041	1.056477403	1.941455801	1.852573737	0.950642666	-0.468366506	-0.152873595	1.445492215	-0.902222577	0.162945812	-0.852001492	-1.588182647	-1.445756508	0.326055669	1.964718368	0.340580799	-1.047458166	-0.389525847	-0.395734598	1.348887054	-0.993971263	-0.039497994	-0.260099306	-1.471485342	0.004091519	-2.012735517	1.505216181	2.003637467	-1.398779748	-2.540784629	-1.177577702	-1.682489621	-0.70165669	0.341435482	-0.124689301	0.053422503	0.035478524	-0.733292753	-0.722310392	1.510135973	1.483098624	-1.990548483	-0.71063824	-2.830189217	1.189434512	2.070957369	-0.045803585	0.455426617	-1.893531547	-1.740721245	0.09356868	0.203548529	-1.276931178	0.57495956	1.980314519	0.049907558	0.019620126	-1.636823347	4.452178869	-0.315265215	-0.78599193	1.102670367	-0.871691002	-3.110254582	0.151037706	0.395619602	-0.462657668	-0.279536423	1.106680606	-0.391270506	NA	NA	NA	NA	NA	NA	NA
TCGA-74-6578-01A-13-1900-20	GBM	-0.60531828	0.105049173	0.610161813	1.377585626	2.160052969	0.747089755	1.997111123	1.62074882	1.001732466	1.403582568	0.802715411	2.589820332	-0.158684598	-0.006742739	2.612575045	0.441419531	1.339153645	-1.07948341	-0.117595068	-0.715759763	3.038028096	0.475783451	-0.518977888	0.129142839	0.056686864	0.340222058	-0.219134105	1.272419575	0.266061548	-1.31640083	0.831969867	-0.974030822	-0.983249901	0.300081667	-0.145330554	-0.349371658	-0.580510315	-0.839556281	0.392884356	-0.693775229	0.800978673	1.009678074	-0.014608435	-1.117346725	0.691039168	0.702822944	-2.15861439	0.990457826	-0.047933972	1.287512468	-0.987944634	0.527400586	0.504709134	-2.152929378	-0.280238102	1.82792914	-0.326082683	-0.537975459	1.670383433	-0.498361486	1.13803029	1.960526603	0.457467345	0.011090455	0.985425568	0.658539943	0.954057202	1.961183792	-1.616777844	-0.775586314	0.170896182	0.483734659	1.268161315	-0.181778353	0.774287152	0.986269243	0.75822558	-0.106702647	-0.150532498	0.048944976	1.192352751	-0.495714821	0.662011438	0.467012592	1.811543447	0.714069694	-1.393508264	-0.284772201	-0.270981021	-0.024266606	0.85003276	-1.430249854	0.609744811	-0.778310559	-0.229077196	-0.462545092	0.711526747	-1.24146643	0.609292064	1.300345755	-0.248714165	0.866480373	0.932261454	0.082813402	-0.892955305	0.509297166	1.09354023	-0.173362115	-0.743300086	1.548047455	0.08221798	-0.184866611	0.377403406	-2.138028722	0.59406218	0.802611346	-1.082030037	-1.007227471	0.17370892	0.252993992	0.601718799	1.226249646	-0.32104832	1.601938554	1.575431339	0.803119553	-0.226782678	-0.039952822	0.791377148	-0.533837495	0.511403293	-0.613325	-1.461674198	-1.09951448	0.151715865	1.552433903	0.261261875	-0.984781472	-0.421220808	-0.287493715	1.193321983	-0.478997877	0.227968354	0.631011309	-1.233234451	-0.753548748	-1.964972524	2.679445116	1.295417065	-1.457554457	-2.59622838	-0.898581187	-1.532586124	-0.309501448	0.363618359	-0.203701896	-0.524855963	0.068558166	-0.773507249	-0.629206319	1.62468968	1.626906326	-1.875470497	-0.546804188	-2.544056269	1.545290938	1.506601429	-0.831395229	0.187331676	-1.735103814	-1.524372289	0.269917592	0.671871252	-0.870452548	1.316795881	2.371427613	-0.160695186	-1.440809355	-1.341690101	4.332067723	0.005370499	-0.607410804	0.73652601	-0.603481697	-2.818599125	0.544156585	1.431913527	-0.301244987	-1.09354693	0.135286924	-0.13130151	NA	NA	NA	NA	NA	NA	NA
TCGA-76-6663-01A-13-1900-20	GBM	-0.234966596	-0.159260476	1.047191963	0.618628114	1.787359777	0.318886094	1.71114972	1.617492344	0.835335117	0.944131487	1.207329679	2.543656287	-0.338346223	-0.915492161	1.818366613	0.425030324	1.074531053	-0.645693753	0.462569498	-0.839018018	3.941991129	0.333293446	-0.837946922	-0.914237936	0.555227823	0.341627142	0.172037167	0.958932634	0.23018492	-1.552057209	0.74848553	-1.48777976	-0.781939342	-0.186229595	-0.143070474	-0.134068844	-0.883350295	-0.831710021	0.373975392	-0.88840546	0.468620645	-1.229576361	-0.04161335	-0.951016638	0.949034619	0.423187762	-2.545996995	0.692021418	-0.225613703	1.779375623	-1.614780126	0.652105981	0.211686442	-2.516424732	0.200090805	2.638263381	-2.319952711	-0.668229545	2.277139778	-0.437179847	1.305879289	1.98848389	1.690907795	-0.19737683	0.216192852	0.785252127	-0.427939952	0.172771911	-1.211777088	-0.682612525	0.595898345	0.863686415	1.037224967	-0.095175313	0.906152328	2.251902851	2.027009711	-0.030398529	-0.142496475	0.04875976	1.360545777	-0.224877107	1.110931987	-0.382555757	1.967146281	0.514479832	-1.773298307	0.370720833	-0.020019704	-0.357514829	0.753233283	-2.561107708	0.365463727	0.236307076	-0.631289872	-2.486590618	1.018499191	-1.578495931	1.047967725	1.960059586	-0.176242635	1.893753791	1.65614691	1.182154439	-0.926990827	0.783077284	2.420501676	-0.25386824	-0.695223964	2.055916664	-0.896697992	-0.972440678	-1.008542062	-2.379119215	0.483844522	0.931971626	-1.443020523	-1.117227157	0.485995691	0.1146989	-0.493815396	1.492029863	-0.249553583	1.490957009	2.131496694	0.274687246	-0.709494655	-0.225222926	0.811266155	-0.03854534	0.282868792	-0.775643131	-1.705645067	-1.017013594	-0.251893709	2.424311215	0.374955101	-1.460670369	-0.612075431	-0.244348964	0.996482477	1.817067586	-0.186757337	-0.367567846	-1.153186197	-1.536992938	-1.974445052	1.858173194	1.15118956	-1.288485126	-2.122883598	-1.114079056	-1.661001422	0.761749641	0.130587649	-0.247998193	-0.173352711	1.115460911	-0.514768611	1.881439799	1.558744423	2.513951362	-1.344041725	-0.756605723	-2.797471101	1.222354131	1.427651098	0.072169233	0.300610251	-1.770042203	-1.748312623	0.255616822	0.64156384	-0.977281754	0.791168011	2.321080673	-0.305141314	-1.667652543	-0.496796236	4.381675715	-0.500078664	-0.591113986	1.512312564	-0.698932338	-2.902251788	0.743173605	1.303205092	-0.094045979	-1.461934114	-0.376035784	-0.250911675	NA	NA	NA	NA	NA	NA	NA
TCGA-06-6699-01A-13-1900-20	GBM	-0.412219064	-0.014998252	0.340391501	2.269747852	1.814300222	0.472998786	1.293589127	1.401367217	-0.076592972	0.327836596	0.592413308	2.434691204	-0.162019554	-0.020637946	2.362813703	0.56676449	1.026387913	-0.982922557	0.334646749	-0.662303271	2.768160215	0.404837059	-0.523067367	-0.500422362	-0.064642729	0.346261101	0.139940509	1.349072711	0.332603945	-1.314358428	1.1141495	-0.957658223	-1.053960479	0.278307953	-0.092124071	-0.260172011	-0.697626388	-0.838179541	0.032539014	-0.835421441	0.97975594	0.456784751	0.03498676	-1.12483732	0.971636764	0.638916393	-1.614856342	1.062699394	0.090130372	3.4658378	1.115206838	1.979615388	0.260958102	-2.254112258	-0.141038505	2.093943379	-0.469375081	-0.421407269	1.908047155	-0.489987128	1.004278424	1.586855341	0.543003989	0.826281846	0.867476551	0.612249905	0.103427648	2.098597168	-1.425469958	-0.88769986	-0.207915617	0.444348823	1.6053278	-0.200341865	0.818740484	0.198362622	0.848182582	-0.586688103	0.024928829	0.067760476	1.537616464	-0.404853099	0.533222705	0.896357617	1.862149407	0.683081641	-1.212386494	-0.130903074	-0.195347773	-0.242120345	0.872850911	-1.66467974	0.692736341	-1.297804453	-0.128041656	-0.176440168	1.629037582	-1.793467657	0.372803078	1.567830017	-0.02496152	0.96501563	0.742686642	0.163350851	-0.880381858	0.514234391	0.885157611	-0.120268974	-1.217070347	1.660493702	-0.320965136	-1.080568159	-0.574766082	-2.100054794	0.689537873	0.856862531	-1.065045006	-1.056065096	0.844384486	-0.060992397	0.236119466	1.21329573	-0.329670936	0.550404881	1.877840278	0.577854052	-0.278548132	0.148622924	0.217570735	-0.495336318	-0.00911815	-0.834958533	-1.495591244	-0.820681053	0.192460915	1.671916459	0.565792409	-0.980882041	-0.361553242	-0.293545787	0.96536135	-0.1182299	0.202900987	0.34812229	-1.216968889	-0.686576835	-1.983625378	2.543486167	1.091325777	-1.129338507	-2.272998692	-1.386111919	-1.508759732	-0.554097396	0.52792289	-0.225580801	-0.620033932	0.45393641	-0.850227238	-0.641026696	1.504178535	1.950902499	-1.415847542	-0.540195769	-2.313866862	1.875053223	2.166974661	-0.085033199	0.438724514	-1.764170866	-1.389315201	0.434037499	0.607862456	-1.412097204	1.106050789	2.200496814	-9.89E-05	-2.033014469	-1.617831261	4.585662365	-0.378790452	-0.588743522	0.895112837	-0.614990423	-2.789598889	0.855034149	1.108330193	-0.464070365	-0.706130254	0.42006841	-0.020114652	NA	NA	NA	NA	NA	NA	NA
TCGA-06-0126-01A-03-1900-20	GBM	-0.601682504	-0.078518311	0.729678927	2.429975791	2.144065049	0.449584698	1.461381964	1.586999116	1.382798409	1.652182498	0.890146118	2.740932359	-0.160624375	-0.018457336	2.549361117	0.40847051	1.086047302	-0.743156122	-0.252099392	-0.599691193	3.856701488	0.379918351	-0.195151232	-0.314918609	-0.029185592	0.3148823	0.04443101	1.375228391	0.400361911	-1.402871455	0.362509228	-1.285262527	-1.234106538	0.204729774	-0.193218692	-0.292206244	-0.690923005	-0.759182301	0.325588049	-0.918170872	0.232548897	0.074285701	0.035517369	-1.275191086	0.771102399	0.710042752	-1.154261867	0.440141669	0.1182987	3.726936445	1.812973062	2.366667302	0.230737579	-2.294142542	0.086964934	2.075050689	-1.319820872	-0.603163685	2.455928591	-0.655511637	1.353829574	2.839620268	0.333185392	1.026714041	-0.066748191	0.847640944	0.637630448	1.429694383	-1.339120622	-0.754271068	0.455277918	0.489623985	1.21291331	-0.48289365	0.566031178	0.759137263	1.024392799	-0.263543584	-0.147761174	0.046066998	1.65335751	-0.053623534	0.990834027	-0.023157821	1.624360179	0.808694838	-1.646128802	0.001936145	-0.29194664	-0.459320564	0.653553345	-1.776802521	0.768082407	-0.55093163	-0.283136354	-2.695468657	0.830885713	-1.589876633	0.777819515	1.498749843	0.313006771	1.05934983	1.093736653	0.792295785	-0.896966332	0.739077017	1.466745367	-0.138375292	-1.215487973	2.385730664	0.012661189	-0.645747596	-0.127201695	-2.073372577	0.960378919	0.952503805	-1.190019058	-0.818576138	0.930415415	0.948672597	0.384550705	1.516027174	-0.400236277	1.243430648	2.2371322	0.697221891	-0.4537848	-0.063214564	0.403633989	-0.57549261	0.557433916	-0.925250886	-1.564369533	-0.92973442	0.072070422	2.122435683	0.366346453	-0.984914603	-0.355812553	-0.437671138	0.858272368	-1.06048759	0.030520761	-0.216566469	-1.214864697	-0.784877015	-2.1136644	2.698302653	2.082556906	-1.537458072	-2.657716657	-1.191998908	-1.49432893	-1.135373749	0.350809464	-0.218312386	-0.35482432	0.594447447	-0.6652255	-0.546924019	1.610666564	2.710737849	-1.697662777	-0.633158431	-2.540076233	1.822770461	1.946323968	0.273640955	0.451588196	-1.753529663	-1.597816166	0.210175228	0.593167683	-0.974204209	0.519706076	2.179137017	0.532369291	-2.067321221	-1.61986845	4.475754772	-0.462921728	-0.614625656	0.660247316	-0.766463387	-2.864282033	0.427853875	2.627880817	-0.467568932	-0.830152601	0.11668326	-0.42510515	NA	NA	NA	NA	NA	NA	NA
TCGA-06-0125-02A-31-2189-20	GBM	-0.602371503	-0.222599872	-0.0672242	0.066932645	1.759775116	-0.277428035	1.533192266	1.337874377	0.522573008	1.657831858	0.740807094	2.429553359	-0.304151831	-0.603192085	1.982907506	0.507455346	0.994526115	-0.743561093	-0.423699746	-0.71066933	2.683472894	0.49699624	-1.047094407	-0.730152498	0.589238146	0.267553218	0.114667364	0.873520826	-0.120967914	-1.516690137	1.401125518	-1.263395104	-0.325743225	-0.017520047	-0.274825804	-0.374199354	-0.989561476	-0.97831415	0.408320559	-0.547362602	0.944262167	-0.590139533	-0.02248056	-1.334452492	0.817818637	0.415730439	-2.695716374	0.226897267	-0.507054238	3.146179273	1.234241064	1.218719079	-0.046530767	-1.962569998	-0.221709176	2.184599562	0.259351474	-0.908887032	1.670087682	-0.287087437	1.286780808	1.598088945	0.230209274	1.245295175	0.479143367	0.438381079	1.10304618	1.937741719	-1.036429156	-0.998285679	-0.101090772	0.298607008	1.275516158	-0.325039132	1.058828181	1.116797329	1.807987867	-0.411049485	0.256696469	0.019342382	1.438561815	-0.509428414	0.736476349	0.148611298	1.185910143	0.235393914	-1.750891459	-0.02117054	-0.436941916	-0.417354669	0.664907803	-1.464121031	0.407919508	-0.952907399	-0.947294727	-1.260637983	0.882924881	-1.676246511	0.684642246	1.573175136	-0.434189669	2.267141598	1.805214807	1.082014944	-0.800293747	0.562954197	-0.090467477	-0.606135498	-0.625066208	0.715834554	-0.242758871	-1.362572697	-0.983391616	-1.9259647	-0.101437144	0.293339445	-1.364710064	-0.735624269	-0.283893998	-0.253410445	0.030503433	1.217140557	-0.288866601	0.807414252	1.929160713	0.486883233	-0.672431692	0.14671524	0.411531761	-0.720882958	0.34846705	-0.768582557	-1.658733052	-0.989081097	0.009148198	1.752131087	0.367469298	-1.328960157	-0.683738823	-0.124675025	0.8735565	-0.111105355	-0.30526717	-0.548935848	-1.556896974	-1.008505467	-1.36011764	3.685633029	1.058899848	-1.286231652	-2.287546618	-1.550953616	-1.379572017	0.339634267	-0.105079364	-0.342051919	-0.239339981	-0.152074502	-0.32654705	-0.001396119	1.587857767	2.115618353	-1.480582877	-0.254905429	-2.436013805	1.577064586	0.900976875	-0.216695202	0.224738693	-1.494544913	-1.639421589	0.274965657	0.709300466	-0.728794682	1.101762222	2.123095822	-0.081430458	-2.995734238	-1.682166623	4.733459328	-0.109444433	-0.227674618	1.054086629	-0.383416203	-2.804693874	1.095243483	1.325081898	-0.24414171	-1.10504702	-0.182969146	-0.290205896	NA	NA	NA	NA	NA	NA	NA
TCGA-06-0152-02A-31-2189-20	GBM	-0.752848973	-0.23333087	0.375978813	0.827796568	1.635483378	-0.041849399	1.337539931	1.354411415	0.379670361	1.196345945	0.693141859	2.518358986	-0.670029204	-0.469047988	1.804265031	0.459707213	1.040444987	-0.842986573	-0.325349856	-0.849619821	2.500752777	0.471681489	-1.084805724	-0.641447688	0.075802873	0.169796358	0.103797572	0.933272039	-0.080757772	-1.294456127	1.336329919	-1.343511029	-0.968557642	0.201526893	-0.335629499	-0.216195007	-1.023511517	-0.986506189	0.373473645	-0.482384991	0.832721922	-0.144830587	-0.039672853	-1.526541783	0.807616064	0.255757069	-2.817793574	0.543169429	0.052469695	3.231778499	1.826375067	2.085257047	-0.008136615	-2.165168016	-0.118259069	2.127299649	0.223633873	-0.894156669	1.733694695	-0.320011695	1.23583323	1.706261972	-0.23697285	1.789249075	0.639081037	0.435917045	0.819927285	1.255507513	-1.400177039	-1.01341417	0.491264141	0.340780273	1.209331345	0.342718168	0.788107484	1.905237986	1.505226998	-0.209280808	0.037932322	-0.075021355	1.361247942	-0.282464807	0.404004216	-0.164632884	1.142867872	0.146768129	-1.804120619	-0.29731537	-0.410328259	-0.450631647	0.440190431	-1.475551653	0.403870505	-0.507775437	-0.759499005	-0.663100884	0.564569985	-1.625521802	0.664219164	1.431381682	-0.532674466	1.928858626	1.47284537	1.014113815	-0.891859632	0.419148568	0.521189386	-0.436695215	-0.777428416	1.35943801	-0.060923819	-0.110775622	0.393064175	-2.228505168	-0.176084442	0.207267349	-1.354797723	-0.957481482	0.667833647	0.156639112	0.275336169	1.738491336	-0.406014438	1.575816327	1.993119889	0.198455451	-0.561214583	0.067088128	0.668288997	-0.905608555	0.691491488	-0.623776261	-1.707895802	-1.106731652	-0.06535927	1.956093081	0.187562295	-1.214982831	-0.649984117	-0.209547633	0.883441304	-0.274409537	-0.181189755	-0.28288376	-1.546066164	-0.905814387	-1.354678601	2.54731764	1.225315865	-1.441601865	-2.384626107	-1.339238094	-1.539329259	-0.530681547	0.062861382	-0.480154158	-0.150773862	-0.150213112	-0.471779732	-0.304617565	1.404892668	2.327130392	-1.736090057	-0.307497437	-2.788230467	1.530206519	1.225490722	-0.370344793	0.171471013	-1.600184732	-1.858785827	0.149714528	0.720394193	-0.85096287	0.808854919	1.894783816	0.042214607	-2.97851068	-1.721205352	4.572850098	-0.021727646	-0.409352845	0.844798399	-0.47548171	-3.079537287	1.028574202	1.902307467	-0.308171179	-0.956932772	-0.208237613	-0.518064834	NA	NA	NA	NA	NA	NA	NA
TCGA-06-0171-02A-31-2189-20	GBM	-0.660945875	0.009238851	-0.017043854	-0.582362019	0.460687751	-1.693878369	-0.076237669	0.056309006	-1.294660901	0.431783397	0.639959122	0.128010408	0.15619647	-0.911414639	0.645526471	1.863899217	1.259328995	-1.158748012	5.24491096	-0.907334624	0.027851767	1.232602029	-0.756847841	-0.781485644	0.930288203	0.571547236	0.623823061	1.088702409	0.465785751	-0.654549697	0.501203598	-1.414867303	-0.480175461	1.085383719	0.42865896	-0.365933504	-1.287301605	-0.258731007	0.738924666	1.058142908	2.496948545	-0.633022565	0.716403513	-1.222700051	0.391830274	0.202596029	-2.120858715	-0.305973723	-0.471397949	-0.358007572	-2.527866699	1.400598032	-0.138985582	-1.206005799	0.394875293	0.276973882	2.353906792	-0.165562367	0.540538993	0.870775167	0.54780981	-0.210457045	-0.105228519	-0.297960886	2.032938477	0.659439118	2.15270033	1.487199862	-1.264311989	-0.085748247	0.081710401	0.042157113	-0.704592996	0.932578662	1.278750817	0.506166995	1.257785121	-0.261100065	0.695718906	0.37380413	0.339726008	-1.148371906	0.638944276	-1.584210733	0.646374583	-0.481048125	-2.154110854	0.188753795	-0.137735136	0.484706165	-0.27087367	-0.8201727	-0.338040661	-1.000850385	-0.642452891	1.019769508	-0.152662915	-1.776838095	-0.554236865	2.684470315	-0.738263578	-0.302270778	-0.971542941	-0.357874807	-0.59575027	-0.049194059	-0.585679946	-0.105340972	0.310636182	-1.035270573	-0.752981858	-1.525522359	-1.121258782	-2.322954703	-0.087892499	1.89145952	-1.04561556	-0.076468293	-0.180945784	-0.692098956	-0.462230475	0.686157661	0.360913081	2.672102073	0.225551902	0.438057051	0.117095222	0.849980297	-0.078395307	-0.122185594	0.055692837	-0.649601322	-1.344413357	-0.778252444	0.45035949	0.632300554	-0.334349953	-1.808083264	0.224135917	1.03518542	1.881232795	1.560351192	-1.311001456	-1.241778327	-1.170873464	-0.99830084	-0.266506318	0.293393538	-1.06099125	1.3721627	-0.996515056	-1.398927932	-1.073711169	-0.835499004	0.392703067	0.109655368	-0.422268872	-0.703397167	0.435630332	0.940177784	1.236457142	-0.035392081	-0.364678627	2.33630634	-2.227366225	1.116241207	0.040654654	-0.654829536	0.52344231	-0.861116981	-1.124753423	1.043735652	1.579269332	1.130827481	-0.397889146	0.96935999	-0.634318638	-2.541886379	-0.690574652	2.550350956	-0.442461134	-0.088893227	0.768449819	-0.07842967	-2.203734743	-0.110761552	-0.072296639	0.9319937	-1.825193915	-0.800032852	-0.45187582	NA	NA	NA	NA	NA	NA	NA
TCGA-06-0190-01A-21-2214-20	GBM	-0.821747345	-0.111600178	0.027362701	0.519312558	0.462298812	-1.352724382	-0.24603534	0.58218965	0.436605781	1.313350446	0.238921992	1.031990318	-0.118862924	-0.844873986	0.949474672	1.208133914	0.888917725	-1.591924888	-0.355272664	-0.912524394	1.145000805	1.122483884	-1.14822091	-0.538994064	-0.227657902	0.530884647	0.3795093	1.073862605	0.439643183	-0.997095882	2.668050267	-0.995344433	0.342620737	0.335380713	0.179757369	-0.515753417	-1.485655454	-0.50450613	-0.002624507	-0.140972408	1.553309392	0.248326268	0.443376183	-0.963776648	0.251590786	-0.224700053	-2.059641317	-0.456455166	-0.752982059	0.034546168	-1.940639405	1.005262018	-0.177388979	-1.755242407	-0.078827569	1.044808835	1.666922853	-0.666589793	0.878402649	0.48277663	0.336920654	0.497317575	0.109336839	-0.135122659	1.541545411	0.604676493	4.349079233	3.743255752	-1.106600639	-0.488300006	0.09568296	0.057597498	0.507134379	-0.026584198	1.298351213	0.790073827	0.723084897	-0.197907565	0.684814176	0.404759767	0.716053201	-0.844688335	0.823841358	-0.091967707	0.772332656	-0.446966697	-1.50146031	-0.204176639	-0.138788872	-0.226984196	0.333657768	-1.043049316	-0.443749618	-1.099960594	-0.667003038	1.552243287	0.48972234	-1.670223881	-0.252544408	1.258148297	-0.985651672	0.133539648	-0.179094337	-0.407808364	-0.903233741	0.010422422	-0.306776942	-0.272935081	-0.2583697	0.12159892	-1.102357463	-0.721535407	-0.083187177	-2.095592105	-0.192400159	0.555601403	-1.528197272	0.036150943	-0.030610611	0.43490364	-0.181007504	0.726884277	0.15334856	1.595031258	0.698399005	1.191544489	-0.214372374	0.836743696	-0.003667675	-0.748062356	0.232063687	-0.645733044	-1.462415428	-0.787698544	0.223765587	0.289424907	0.014630103	-1.627738803	-0.150276587	0.858862267	1.451593256	0.978946319	-0.739102747	-0.801222149	-1.37344316	-0.661784117	-0.925998386	0.642244345	0.238072161	-1.103331618	0.255236587	-0.836836319	-1.142682647	0.427079838	0.268972924	-0.125234952	-0.664011916	-0.339715716	-0.510959626	0.670235158	1.139376975	1.030181441	-1.217091534	1.006212129	-2.670119383	1.192071736	0.676336232	-0.533038025	0.629290618	-1.336908845	-1.64859918	1.524997715	0.930817223	-0.518539199	1.568236361	1.600971851	-0.425787559	-3.171567381	-0.929097153	1.534483757	-0.321445647	-0.119075443	0.905525271	-0.52313989	-2.16751849	0.115725879	-0.354245111	-0.027718812	-1.490808522	-0.379721803	-0.587270171	NA	NA	NA	NA	NA	NA	NA
TCGA-06-0190-02A-31-2189-20	GBM	-0.443347366	0.636409701	0.037218507	0.546262032	0.196947518	-1.386609315	-0.318886921	0.316790885	-0.138094555	0.888514958	-0.152711851	0.880168945	-0.202384206	-0.509224088	0.695538033	1.348924364	1.018564399	-1.527587578	0.410518912	-0.771921604	0.676916062	0.83770745	-0.721274778	-0.404861024	0.037389232	0.707514416	0.609000363	1.226148738	0.399267018	-0.664355207	4.038026578	-0.91484127	-0.358141967	0.436799644	0.308067219	-0.434142994	-1.218331208	-0.435150888	0.085231247	0.13204836	2.278968304	0.040772359	0.410706592	-0.854731648	0.713495056	0.140705862	-1.763459817	0.320613955	-0.51292138	-0.278132942	-1.98731615	1.086701402	0.36040628	-1.638729971	0.148327678	0.914888267	2.925997343	-0.480379626	1.304036417	0.54525628	0.080891587	0.400345796	-0.142957642	-0.295205297	1.173429773	0.54764165	3.138393802	3.502599203	-1.084528585	-0.330031843	-0.045132189	0.279433757	0.760920494	0.348121246	1.592212506	0.206031475	0.595261614	-0.216440606	0.980985318	0.255066542	0.339726008	-0.887217221	0.471138292	-0.679710603	1.76242694	-0.725349513	-0.932352472	0.039671403	-0.099673871	-0.162086517	-0.088933179	-1.116734	-0.403510104	-1.174880301	-0.491891449	1.973917748	1.034896859	-1.678662264	-0.7853288	1.497923321	-0.78093934	-0.462814874	-0.693835137	-0.576042292	-0.646723194	0.282095073	-0.533266805	-0.497251406	0.154563782	-0.942142819	-0.847861814	-0.732946067	-0.334324297	-2.266586088	-0.180296409	1.295022884	-1.020397875	-0.902251371	-0.364093159	-0.843064593	-0.758436866	0.29130732	0.149125789	1.542888731	0.242806087	1.225929605	0.277354991	1.201217676	0.728895891	-0.169576427	0.340999285	-0.652371796	-1.173482955	-0.511469314	0.315117936	0.272846821	-0.040272833	-1.895917637	-0.049033299	0.596570274	1.516335472	1.363356853	-0.552335797	-0.259730228	-1.376285171	-1.030317735	-0.31194151	1.675815683	0.19650887	-0.596546768	0.647133934	-1.100620611	-0.9727994	0.264560161	0.380641152	0.000520747	-0.607693973	-0.388126434	-0.356855829	0.069323751	1.015318219	0.462150924	-0.535700684	0.57441365	-2.259046298	1.328474939	0.797115514	-0.289149132	0.477411833	-1.080584155	-1.160120746	1.523423966	1.060260833	-0.410513111	1.496713475	1.014657462	-0.622631218	-3.514707316	-0.704819543	2.608470229	-0.032490281	-0.238922176	1.625278618	-0.29691223	-2.37534818	0.829671759	-0.354121383	0.414403957	-1.224691556	-0.354719208	0.274388794	NA	NA	NA	NA	NA	NA	NA
TCGA-06-0210-02A-21-2189-20	GBM	-0.484818634	-0.040714393	-0.027193812	1.279632242	2.193066361	0.023766254	1.503503354	1.354568058	1.890753126	2.139531413	0.830050505	2.285233793	-0.26284188	-0.53160449	2.093513331	0.527712793	1.027356633	-0.024287474	-0.280231388	-0.960922244	2.837359903	0.428294276	-0.833400575	-0.725600482	-0.503083874	0.095637951	0.065106741	0.821088535	0.130486255	-1.353367817	0.381695178	-1.811275112	-0.801950209	-0.212550298	-0.272848683	-0.13775905	-0.864491216	-1.00541311	0.120888105	-0.746773195	0.59561081	-0.353393133	-0.140622472	-1.594312195	1.120932898	0.263919037	-2.676116161	0.379960203	-0.322453711	1.473180414	-1.694002777	0.455625366	0.165097945	-1.934980327	-0.157409971	2.457484058	0.653136741	-0.832645624	1.973974142	-0.532274287	0.962315684	1.652618433	-0.133264741	-0.088264913	-0.282574532	0.490098767	0.067099894	1.771181949	-1.666678539	-0.882632309	0.231611655	0.646076307	1.35387442	0.186364639	0.494624081	3.054363259	0.846478821	-0.265910242	-0.142986702	-0.051762846	1.653910651	-0.103611848	0.873257578	0.126858971	1.581608511	-0.138994511	-1.753687412	0.228257704	-0.179889449	-0.243735051	0.994080563	-1.268187197	0.67266607	-1.046527958	-0.549463364	-2.020051612	0.765330868	-1.656596755	0.611008792	1.961055472	-0.460859168	1.84683979	1.55328296	0.606604763	-0.949457003	0.689023999	0.560009109	-0.58641172	-0.985596395	0.808342502	-0.294569868	-0.334583992	0.294626812	-2.509763837	0.350580753	0.620266878	-1.334683019	-1.051068195	0.085483799	0.603492754	0.839673355	1.678326374	-0.336397988	2.128735897	1.985559343	0.771040768	-0.53421774	0.350739905	1.326702991	-0.878804114	1.031205399	-0.518453765	-1.708283489	-1.010486519	-0.101841754	1.497956774	0.443813524	-1.248696732	-0.656794249	-0.193140053	1.253912438	-0.153345282	0.023245289	-0.692744509	-1.473564858	-1.088928347	-1.357834806	2.950384266	1.31559317	-1.274396036	-2.264929437	-1.652928805	-1.531347491	0.378216836	-0.207658044	-0.379110466	-0.457514283	0.633739338	-0.510390293	-0.003119009	1.918646524	2.320997883	-1.180360197	-0.408065313	-2.987139302	1.565927962	1.623262348	0.098882805	0.369940858	-1.60936266	-1.906561192	0.224782557	0.595864663	-0.978836727	1.141567587	1.891567873	0.16221696	-3.332624914	1.156108354	5.138182586	-0.130203316	-0.277510561	0.991138837	-0.297005054	-3.05372508	0.788806766	1.48514007	-0.368665294	-1.027582033	-0.063527927	0.10392117	NA	NA	NA	NA	NA	NA	NA
TCGA-06-0221-02A-12-2189-20	GBM	-0.567840894	-0.115153152	0.754497117	1.460609116	1.637512631	-0.234008672	1.423302315	1.533992915	0.131376832	0.957406649	0.670556174	2.029066899	-0.654350772	-0.83433183	1.151177506	0.538735876	0.752659378	-1.041781831	-0.037548133	-0.64009946	2.637545616	0.630757218	-0.600469899	-0.852000496	1.078978151	0.25843826	0.335116871	0.945172165	0.033149556	-1.128608861	1.267612655	-1.199770021	-1.085776947	0.255298536	-0.144831045	-0.2077729	-1.057603601	-0.667609025	0.315055443	-0.499715686	1.277741699	0.425506764	-0.040307499	-1.396535623	0.86117231	0.719043926	-2.342910919	0.012358071	-0.704045744	0.541404409	-2.012876162	0.542836693	-0.051822751	-1.646820204	-0.019537697	2.220658072	-0.287217555	-0.620276553	1.89213693	-0.04621269	1.645973915	1.229808378	-0.286321476	0.130951433	1.068227904	0.632008897	1.135841508	0.797137823	-0.760516306	-0.677609028	1.090551062	0.618857261	0.522879347	0.042628297	0.980608021	1.500706707	2.18690044	-0.313047932	0.262770159	0.059604258	1.245922753	-0.326713927	0.876391961	-0.035778249	0.774258346	-0.172089529	-2.033119478	0.287857766	-0.27870781	-0.971244591	0.304947057	-1.316931161	0.547194954	0.631962161	-0.718469548	-3.015342588	0.743048985	-1.662450932	1.132540486	2.013188893	-0.245560162	1.52580727	1.253194142	0.662617218	-0.778330881	0.296865583	1.043334006	-0.549315728	-1.016784005	1.275477008	-0.68679354	-0.944847089	-0.579631866	-2.140150444	-0.325420495	0.545659495	-1.164864734	-0.950617264	0.359017648	0.688517545	-0.126537162	1.285703223	0.113696765	0.649877789	2.128723142	0.476792513	-0.477598997	0.148319647	0.491510828	-0.594422116	0.546350806	-0.695991385	-1.457807363	-1.007104824	0.073408342	2.87436973	0.04205142	-1.193628069	-0.39170639	0.118551493	1.014830969	0.36674723	-0.409733933	-0.343141615	-1.452652042	-0.811038172	-1.339679041	1.39578463	0.947426519	-1.163879175	0.352068449	-1.81582387	-1.33375736	-0.19107761	0.109748188	-0.277121044	-0.279452463	0.155191041	-0.168127976	0.014710588	1.529153441	2.401911975	-1.289483882	-0.284251015	-2.370695953	1.494541137	1.344194358	0.036299354	0.351267225	-1.370435219	-1.626817898	0.308170364	0.424844578	-0.71379148	-0.406532035	2.159491249	0.04025239	-2.377314413	-0.293118576	4.956686112	-0.356884176	-0.204314026	1.292588442	-0.370814851	-2.720539003	-1.116337196	0.412345288	-0.105841934	-1.039385484	-0.072528569	-0.075438173	NA	NA	NA	NA	NA	NA	NA
TCGA-14-0736-02A-21-2189-20	GBM	-0.503654987	-0.353146991	0.201698064	0.58567946	0.84273793	-0.041849399	1.009227188	1.085914698	0.174316311	1.07370262	0.807224532	1.867420252	-0.560428575	-0.845465848	1.741669775	0.18249248	0.932331684	0.022623806	-0.192590782	-0.889388878	2.456066227	0.236711474	-1.210460308	-0.604276543	0.328891479	0.006968631	-0.115686785	0.710103305	-0.108421492	-0.922032089	0.096866556	-1.054509574	-0.493662317	0.236216892	-0.239334506	-0.088202631	-1.024611562	-0.633193145	0.115192469	-0.437300509	0.642895097	-1.327469968	0.059218611	-1.035259713	0.570572396	0.590804075	-2.506982379	0.176306353	-0.323241279	3.143341783	3.378672029	3.247323453	0.105797333	-1.757921449	-0.003619921	2.203344819	0.934687179	-0.528427431	1.473656367	-0.044785737	1.244114451	1.979599207	-0.539310645	2.509541021	-0.146446239	0.507376165	1.083320416	0.99471912	-0.850720036	-0.725038235	0.504857125	0.563112154	0.557651764	0.486780211	0.961613157	2.130908686	1.566481932	-0.298122148	-0.040472969	-0.005775405	1.271286958	-0.223765773	1.114820172	0.568603338	0.662599775	-0.317501521	-1.738729439	0.431680716	-0.313457735	-0.274771126	0.893102772	-1.072872064	0.468967321	-0.549216737	-0.417130921	-3.067552513	0.512319559	-1.605184347	0.428553439	1.86627506	-0.201774818	2.37985467	1.508067705	0.955921916	-0.872824706	0.599861958	0.474187179	-0.964441576	-0.986843911	0.578636444	-0.48345123	-0.357366291	0.355470667	-1.687765255	-0.801181056	0.084882315	-1.213073698	-1.213135182	0.530995557	0.337919212	0.142306448	1.889999792	-0.474579748	1.573941692	1.915652846	0.978412707	-0.233207219	0.511823778	1.149763392	-0.911686012	0.732516904	-0.768993854	-1.145650757	-0.728765921	-0.114925766	1.823051357	0.670244381	-1.323643166	-0.103593617	-0.023876828	0.94971681	-0.053362917	-0.306239167	-1.456533725	-1.498317668	-0.799783066	-0.951542121	3.880441512	1.634363409	-0.787806375	-1.052488732	-1.798469128	-1.278132114	-0.240242328	0.044839682	-0.092088165	-0.45167767	0.13180685	-0.15376717	-0.083272606	1.615510769	2.363778418	-1.0572704	-0.436955465	-1.587966659	1.26650626	0.932672758	3.54E-05	0.256896855	-1.017959024	-1.416844289	0.003825438	0.437407157	-0.893489121	0.58842046	1.784372319	0.155013545	-2.004008858	-1.387810201	5.733766636	1.526167474	-0.172454695	1.017581658	0.00354179	-3.075829914	0.498595545	0.443121549	-0.122187257	-1.220140172	-0.699745446	0.025994858	NA	NA	NA	NA	NA	NA	NA
TCGA-14-1034-02B-21-2189-20	GBM	-0.638656047	0.195644461	0.227989158	1.203376003	1.865265809	0.07606664	1.579390584	1.415107802	1.252591574	2.450339926	0.757151355	2.264014237	-0.768879718	-0.900405411	2.692847677	0.480992235	1.447716209	-1.539506295	-0.408454326	-0.922213819	2.480525509	0.440781101	-0.734696795	-0.442550128	-0.378832786	0.24863817	0.238383832	1.122618586	0.113985634	-1.148925474	1.653057927	-1.507915597	-1.23455266	0.06933804	-0.331634824	-0.254499662	-0.891815217	-0.903858233	0.392500001	-0.502280845	0.514733328	0.707974424	-0.080929466	-0.103268468	0.439579349	0.477552547	-2.691707725	0.409389199	-0.107298673	1.019656186	-1.323910876	0.471017745	-0.01385044	-1.998996029	0.007916532	1.774980154	0.656233542	-0.87736506	1.85149715	-0.308428698	0.707531455	2.13903512	-0.018486049	-0.209538294	-0.138368581	0.376672117	-0.481068477	2.561094153	-1.699670433	-1.022197222	0.1958645	0.487731088	1.892383672	-0.337523879	0.679065265	2.719681503	1.537501314	0.469357113	0.242603708	-0.09531801	1.172976326	-0.334722322	0.517219889	0.297177105	1.596125851	-0.213854195	-1.592727239	0.897478645	-0.305191968	-0.393716969	0.690803969	-0.866923105	0.736758668	-0.859874483	-0.453036653	-1.051844508	0.799481745	-1.038504481	0.702166752	1.210370488	-0.065940944	2.114065678	1.505545259	0.482392921	-0.823186436	0.894574354	-0.753138282	0.230652826	-1.065376077	0.983983518	0.038628792	-0.731359083	-0.597190514	-2.747201625	-0.125745144	0.745149142	-1.240820385	-1.147339975	0.028910086	-0.81837385	0.614840349	1.635825547	-0.418847877	0.044191451	2.05720182	0.306200078	-0.188405072	0.071413673	1.632404684	-0.786177246	1.208116044	-0.704816161	-1.325085172	-1.23694567	-0.112931691	1.978983433	1.090757257	-1.097948427	-0.55209786	-0.2202393	1.037074021	-0.35509189	-0.205846403	-0.857171428	-1.237011462	-0.289708028	-1.42652828	4.301762695	1.66090951	-1.45861332	-1.981967197	-2.230213047	-1.493171454	0.635520712	0.200046343	-0.142758158	-0.822497694	1.59279298	-0.40740613	-0.170333379	1.678612323	2.471163422	-1.93809533	-0.531249825	-2.830831772	1.386960161	2.504785642	-0.102512255	0.360336266	-1.772061708	-1.547949714	0.323583397	0.604202963	-0.980837281	2.21161397	1.842222224	0.378501705	-2.335626794	-1.808746115	4.481219775	0.083892456	-0.479903926	0.657812941	-0.36903338	-3.205421394	0.82609135	0.026745416	-0.353407787	-0.416649282	0.844324514	-0.59566958	NA	NA	NA	NA	NA	NA	NA
TCGA-19-0957-02A-23-2189-20	GBM	-0.356352753	-0.38866027	0.920974783	1.611078874	1.641505904	0.402985651	1.767146838	1.561492335	1.8154861	2.234978762	0.842599747	2.457080407	-0.642851507	-0.723819245	1.345548779	0.359324297	0.531513571	-0.492027516	-0.238187798	-0.725143722	2.81623545	0.248333927	-1.226241606	-0.863612275	-0.058270973	-0.075719919	0.261080814	1.030685747	0.016935146	-1.261910582	-0.041081351	-1.495474773	-1.035144303	-0.231823913	-0.205029159	0.146996792	-0.981543944	-0.713721494	0.37135104	-0.600210513	0.812301067	-0.885886248	-0.025062184	-1.072540836	0.819545498	0.670628402	-2.966822284	0.132294181	-0.542664886	0.222691109	-2.022104606	0.488036102	0.181622049	-1.745186927	0.102777848	2.572935176	-0.418881434	-0.647092307	2.242455848	-0.186625708	1.8493916	2.738729033	-0.825667132	0.105512162	0.317330575	0.841660131	-0.058824434	1.701148254	-0.535578305	-0.644991211	2.193172868	0.831898092	0.755332663	1.050064685	1.343416743	1.01872703	2.638309878	-0.121121509	0.341132597	-0.068476732	1.747606144	-0.024833868	1.210710718	-0.579209279	0.637893172	-0.191696411	-1.960853009	0.35121043	-0.116539757	-0.988866114	0.538011002	-1.270844793	0.615926795	0.388512574	-0.498721942	-2.527169004	0.39355466	-1.58517994	1.455246727	1.357700531	-0.356898784	2.327361553	1.752917399	1.628986637	-1.030756261	0.570064526	1.384174853	-0.858530027	-1.021762527	2.205592042	-0.446514709	-1.121598051	-0.310384287	-2.087825316	-0.585115011	0.445405433	-1.238801837	-1.144403637	0.234960582	1.056343331	-0.791010919	1.216011645	-0.124686597	0.059306253	2.673597293	-0.303589764	-0.420973333	0.434428175	0.243892183	-0.912684301	0.488938363	-0.666440343	-1.487945605	-0.711261087	-0.011768202	2.95570404	0.264789629	-1.262913174	-0.485951139	0.076402381	1.263228207	0.216395312	-0.259103179	-0.418518421	-1.398813899	-0.73554526	-1.166225034	3.508298914	2.16220774	-0.906193532	-1.872506299	-2.273278441	-1.300872613	0.193585696	-0.147412375	-0.185472472	0.031735498	-0.546531498	-0.046984014	0.189133428	1.922781781	3.318053847	-1.44632022	-0.378160807	-2.339173911	1.753945921	1.368760135	0.289090711	0.459933591	-1.168905927	-1.566287085	0.097578	0.779960546	-0.646847542	-0.220472442	2.478852855	0.754663806	-3.012334103	-0.364709035	4.274864527	-0.072337454	0.123693656	1.363143658	-0.000360995	-2.872065244	-1.800942966	0.836401896	-0.05532161	-1.313058934	-0.440673351	-0.043061686	NA	NA	NA	NA	NA	NA	NA
TCGA-19-1389-02A-13-2189-20	GBM	-0.803476394	-0.069292268	-0.290424804	0.330532301	1.139672444	0.274422013	1.300874524	0.405100161	1.350094153	1.726477577	0.867204436	2.338775642	-0.763058923	-0.671463273	2.285852279	0.062890089	1.795352173	-0.652876681	-0.183260069	-0.913212249	1.607539053	0.090416374	-1.251623898	0.057843113	-1.139147061	-0.190032943	0.111406768	0.781575426	-0.235104681	-1.607695531	2.080252605	-1.254872222	-0.292216342	-0.540577952	-0.552904726	-0.195763399	-1.087990266	-1.007100826	0.400398439	-0.381322367	0.67040479	-1.184598305	-0.164526631	0.424968195	0.842149701	0.51050379	-2.786735097	0.748618223	-0.41721221	0.566271135	-1.107462875	0.196307931	0.027149338	-2.116259565	-0.401760879	1.69371488	0.056423454	-0.980521416	1.068077725	-0.170963884	0.877409227	1.785876411	-0.305514583	-0.40996375	0.467838049	0.181760548	-0.76240487	2.801941389	-2.000624013	-0.983687934	0.659554504	0.360605993	0.885658886	-0.479030474	0.585147848	2.701261427	0.0904927	-0.235313351	-0.183244149	-0.167909276	1.311802017	-0.187396843	0.357540634	0.497009191	0.777615336	-0.715253962	-1.296511467	-0.071716761	-0.544830009	0.062866439	1.493428397	-1.228949361	0.574321552	-1.28170373	-0.500182208	0.284021891	0.692646009	-0.980687286	0.764896431	1.031621254	-0.600164242	1.26710413	1.073961434	0.111487808	-1.02916418	0.489617315	-0.08815167	-0.030433924	-0.987711556	1.4826575	0.076640707	0.165819383	0.627583974	-2.018162513	-0.559769873	0.086179768	-1.171385919	-1.405190153	-0.142016783	-0.221832571	0.302963409	1.563607365	-0.825107746	1.783647296	1.620353732	1.253118148	-0.460151799	0.555043726	1.277612046	-1.072299997	1.050421952	-0.499265336	-1.499612626	-1.039449816	-0.230149423	1.269821633	0.842376042	-1.467431854	-0.672916134	-0.2376049	1.423534705	0.052710622	-0.280208568	-0.521316381	-1.623305109	-1.111404153	-0.949971226	5.51412321	1.565374123	-1.099190698	-0.652906116	-1.246375999	-1.546914893	0.714081146	0.970012354	-0.216791291	-0.552255028	0.10944713	-0.435304637	-0.197389985	1.670386497	1.766986694	-1.600534736	-0.739614423	-2.805130114	1.366997457	1.493926484	-0.011299474	0.191627613	-1.543783572	-1.699666445	0.048088166	1.052887329	-0.967005992	0.950284224	1.904931526	-0.034731499	-1.550193112	-1.864203522	3.985312581	1.0568307	-0.301471749	0.856489343	-0.076602169	-3.040019152	2.104770689	0.031240355	-0.425666729	-0.86593061	-0.197953103	-0.142025229	NA	NA	NA	NA	NA	NA	NA
TCGA-19-4065-01A-21-2214-20	GBM	-0.971209496	-0.122348157	0.159809799	0.969399918	0.55288444	-0.436310321	1.116792536	1.289605344	1.325773761	2.185854156	0.678643106	1.740839	-0.022188326	-0.266160873	2.132363908	0.176221133	1.363768019	-1.344577234	-0.414843586	-0.985627448	2.14223665	0.627511146	-1.468664435	0.099896982	-0.46739491	0.104465175	0.025111618	0.954541784	0.135291034	-1.129851643	1.822488058	-1.376616853	-0.760539807	-0.110639262	-0.159609409	-0.365983071	-0.824012832	-0.90648062	0.451788313	-0.288247245	1.011813253	0.539711101	0.066146458	-1.268171944	0.829749102	0.740503135	-2.975225831	0.497656376	0.28577102	0.293992376	-1.903352757	0.413187767	0.270333515	-1.925229168	-0.442894996	2.160944675	1.240997384	-0.830094745	1.460870909	-0.201654905	1.026837563	1.741642744	-0.67063116	-0.113795697	0.085656599	0.326384634	0.445574185	2.163062032	-1.462706342	-0.949215047	0.529334704	0.183730002	1.234155624	-0.117850888	0.552547779	3.619452458	0.559721425	0.487131908	0.043452303	0.055441727	1.152942061	-0.260984103	0.475305242	-0.627984048	1.650546918	-0.101222702	-1.5045246	-0.379539396	-0.447983685	0.055069683	1.388400778	-1.356220968	0.622740657	-0.147498876	-0.613067575	0.388314252	0.598788177	-1.460590463	0.530627411	1.283050629	-0.406680151	0.734685955	0.599835035	-0.062805794	-1.065509554	0.548151065	-0.381576682	-0.195753698	-1.281013936	1.009617044	0.249185718	0.042422627	0.670612183	-2.287199992	-0.034821341	0.014203334	-1.327734009	-1.096535498	0.362316435	0.017504748	0.094536211	0.880967464	-0.137866769	1.523433733	1.410623838	1.323258856	-0.742711979	0.536323133	1.258516566	-0.910231099	1.235581097	-0.48211541	-1.755281235	-0.86067267	-0.100341514	1.132285052	0.264789629	-1.19088268	-0.510154835	-0.246989514	1.029256352	0.020109107	0.096835947	-0.071370725	-1.296347186	-0.890885208	-1.080877883	3.754268366	1.490900434	-1.349530045	-0.988988352	-0.922242573	-1.63065109	0.359206626	0.337882442	-0.29942542	-0.561830606	0.250252726	-0.505071854	0.011575906	1.497833896	1.702594774	-1.554371394	-0.357445318	-2.928889642	1.337568643	1.371211236	-0.436861981	0.057996195	-1.656680517	-1.96252842	0.735704562	0.808171729	-0.825716744	0.276822549	1.790938054	-0.14909409	-3.124646114	-1.343132361	3.587718601	0.40592549	-0.380545066	1.021815304	-0.292398229	-3.092056115	1.152793773	0.837616258	-0.497249824	-0.977750203	-0.245676776	-0.484951904	NA	NA	NA	NA	NA	NA	NA
TCGA-19-4065-02A-13-2189-20	GBM	-0.892550499	0.234798422	0.336979629	0.882900291	1.279071089	-0.11684888	1.114479445	0.751230118	1.194767397	2.208323793	0.424876282	1.754560581	-0.835680614	-1.301580127	2.030872602	0.756156194	0.798086744	-1.305830268	-0.315157978	-0.734930552	1.409810729	0.309957403	-1.069254867	-0.27967537	-0.329639749	0.241677059	0.208306299	0.94592557	-0.117012355	-0.979214928	2.396106671	-1.30584103	-1.22458957	-0.083849272	-0.587432151	-0.232021705	-0.832737679	-1.086453671	0.404347448	-0.568457258	0.73377246	0.9052893	-0.089852745	-1.469797553	0.501588706	0.988872642	-2.710258916	0.785384921	-0.356851927	-0.39930051	-2.121522886	0.186895133	-0.36373049	-2.162491839	-0.215378271	1.431259575	1.332373041	-1.019470946	0.760685264	-0.130315313	0.782785432	1.571156516	-0.502464268	-0.335347429	0.300000762	0.245298732	-0.663049862	1.844239027	-1.569710804	-0.900755736	0.203565958	0.179430033	1.343355578	-0.455623985	0.469992608	0.735264686	0.682250892	-0.152340728	0.48324277	-0.201866912	0.988032007	-0.570605109	-0.172100616	0.202933895	1.28588604	-0.708129075	-1.535969259	-0.335699586	-0.499456492	-0.171533051	1.020416649	-1.421432309	0.65615054	-1.173799684	-0.790556912	0.809208213	0.833413178	-1.295749162	0.29821581	1.265887665	-0.383424798	1.3855291	1.206924986	0.174962499	-0.794390176	0.419902447	-0.194714045	-0.419903806	-1.083472353	0.841890594	0.331039214	0.241420684	0.861351748	-2.416346585	-0.252292191	0.429993562	-1.156507059	-1.436705032	-0.287804679	-0.046284488	-0.330595491	1.449292551	-0.564431963	1.375154981	1.75864887	2.022765562	-0.637118711	-0.06380921	0.873372644	-0.667499976	0.517839451	-0.405056249	-1.489843531	-1.145598926	-0.142916988	1.472714793	0.431199628	-1.191963136	-0.454892682	-0.30784317	1.009024191	0.118534183	-0.064595941	-0.37952842	-1.578681897	-0.461830837	-0.984422181	2.612353834	1.503040599	-1.50714843	0.065196754	-0.432962791	-1.670650564	0.380192913	1.149482703	-0.264492296	-0.506892352	0.31249644	-0.68843798	-0.091422573	1.329617048	1.961265178	-1.926476916	-0.850671144	-2.980017363	1.15696616	1.349639918	0.016069611	0.224291057	-1.758323579	-1.793818624	0.15613736	0.728331724	-0.669961867	0.15644545	1.645349232	0.246216146	-2.792768432	-1.616582258	3.131853672	-0.097525812	-0.60645129	1.051546829	-0.619457168	-3.204394678	1.052792866	0.011839883	-0.362941444	-0.867775855	-0.280764229	-0.099039061	NA	NA	NA	NA	NA	NA	NA
TCGA-26-A7UX-01B-21-A44T-20	GBM	-0.695010834	-0.255246278	0.58191029	2.177703874	2.720833773	-0.358136003	1.73540495	1.458542857	1.218161145	1.635762725	0.513665549	2.676260152	-0.050049985	-0.529815541	3.531382131	0.026511665	0.920216887	-1.11992766	-0.439038477	-1.160676392	3.035502719	0.304554449	0.176796028	-0.608419166	0.900045005	0.031714759	0.298444936	1.332643588	-0.258730645	-1.663297908	0.087014324	-1.637008308	-1.537496868	0.010142495	-0.583153324	-0.506161886	-1.378646382	-0.819222189	-0.127694954	-0.5755476	0.198389089	0.210253927	0.331101806	-2.636882123	0.528707682	0.710662226	-1.906037647	-0.121591392	0.055992068	4.827024813	0.009582491	1.226654927	0.272617153	-2.109927993	-0.165654098	2.750543195	-0.091566763	-0.768236343	3.14005333	-1.048989011	1.265235752	1.861142086	0.576647243	0.265037078	-0.284866388	0.179968594	0.648126305	2.691919329	-0.783203	-1.4261271	0.299657029	-0.280161936	1.615876967	-0.448483639	0.988938236	2.427996363	1.511484938	-0.533037022	-0.396105606	-0.317225554	1.754023115	-0.620137093	-0.098848449	-0.900949462	1.150927148	0.073163735	-1.607286294	1.040155036	-0.374345834	-0.162383386	1.19787105	-2.236219549	0.536273361	0.905545794	-0.683286884	-3.125463126	0.859584315	-1.293151526	0.709689216	3.566067032	-0.014742119	1.857234658	0.985220341	0.302787018	-1.1122762	0.460487399	-0.171835084	-0.362418985	-1.14145194	1.167930649	0.10542816	-0.531948003	-0.941634956	-2.602179037	2.682961997	1.046262601	-1.286374796	-0.728307028	-0.958225251	0.4258619	1.362565239	1.374112473	-0.04881806	1.93090782	2.702285822	0.008509669	-0.637123701	0.049081397	1.60721113	-0.662427337	0.107391621	-0.418532011	-1.633511862	-1.275893172	NA	2.40631463	0.226640058	-1.540195166	-1.102471027	-0.496109015	0.900279804	-0.584665859	0.120359641	-1.171177387	-1.591458033	-2.544128882	-2.17748195	2.192086992	0.876712587	-1.672504275	-5.070537669	-3.083423663	-1.686204008	-1.96769108	-0.953857823	-0.181642782	-0.610403427	0.941772196	-0.556999812	-0.631487001	1.935546817	3.238927541	-1.810954225	-0.700826206	-3.337300416	1.665810608	2.172202372	-0.525156977	0.633597238	-2.126123153	-2.170298684	0.06548157	0.837544656	-0.884626947	0.27091975	2.44088718	-0.504215548	-3.520655663	-1.681017324	5.907069995	-1.306377225	-0.827764442	1.370760743	-0.841496378	-3.57392814	0.926493336	1.314267489	-0.680235168	-1.759622941	-0.068545287	-0.538459471	NA	NA	NA	NA	NA	NA	NA
TCGA-4W-AA9S-01A-21-A44T-20	GBM	-0.862987967	0.055067458	0.169572844	1.803222052	2.296053051	-1.211940262	0.734473123	1.223225389	1.226778858	1.847379615	0.645076033	2.942912499	-0.271161396	-0.028153405	3.236147568	0.498354235	1.565294694	-0.985010126	-0.302026929	-1.209164419	2.419861174	0.893963019	-0.190391303	-0.298042945	-0.620405511	0.385645733	0.986490822	1.284499638	-0.037187987	-0.465688536	1.784761798	-1.254618246	-0.625630143	0.187177459	-0.873622342	-1.066109915	-1.476399567	-0.444853061	0.114495964	-0.1597296	1.76853997	-0.051640617	0.275495567	-2.835816514	1.232960826	0.659096157	-3.075694687	-0.870573197	-1.291375545	0.825243804	-1.815018109	0.131718511	0.459925036	-1.376017102	-1.131582793	2.290019549	0.47614186	-0.798145204	3.273581819	-0.922524278	1.086257529	1.869250375	-0.214445698	-0.248628459	2.850496415	0.188941937	1.399503948	3.827630872	-0.984827347	-0.988425199	0.917292086	-0.51539521	1.199747447	0.813657841	1.322473457	4.244076349	0.585074113	0.990000247	-0.002475695	0.363457001	1.999165044	-0.362214754	0.337787939	1.125921776	1.30441665	-0.404720198	-1.382157089	0.89623448	-0.353935418	0.270777334	1.910411763	-2.205237397	0.087284526	-1.067163176	-0.160392181	0.429097085	1.142681164	-1.137551516	0.129740279	2.766542639	-0.130446416	1.378092505	0.839373171	-0.296347239	-0.899508312	0.613063968	-0.101601233	-0.291644723	-0.526592168	1.396083757	-1.055503706	-0.421391832	-1.683963903	-2.64417009	2.435550699	0.9782005	-1.029840587	1.49466369	0.220568754	0.95636326	1.909897136	1.770995624	0.535726551	3.744847364	1.898480359	0.402634931	-0.795389403	0.712876427	2.204823135	-0.508211486	0.165102653	-0.354024729	-1.596648123	-0.951515886	NA	1.529918901	0.955216326	-1.95342277	-0.451629662	-0.691271738	0.085567418	-0.523182951	-0.004761291	-2.65622201	-1.438321733	-2.580215835	-1.781892635	2.682910824	1.113231731	-0.66335362	0.750858052	-0.943099719	-1.644527972	-2.589337732	0.580295005	0.165936967	-0.183746227	0.701102516	-0.73630525	-0.649573549	1.857791844	2.388153348	-1.814695789	-0.091661911	-4.011484457	1.836195962	1.479133333	-0.764313124	1.071479585	-2.212823114	-1.835138238	0.692206225	1.55840033	-0.234720466	0.942352196	2.5769901	-0.816171105	-3.998341051	-1.860861028	4.176417598	-1.202789044	-0.653198084	1.593290332	-0.518141447	-3.543089376	1.161109343	0.851763155	-0.478760712	-1.567436431	-0.106038008	0.07396849	NA	NA	NA	NA	NA	NA	NA
TCGA-4W-AA9T-01A-21-A44T-20	GBM	-0.603730568	-0.273290355	0.572849985	1.352948071	1.391387541	-1.813273521	1.006839363	0.440977699	-0.178039953	0.647041691	0.302688977	2.034895781	0.375914714	0.880428989	2.817053636	1.056315361	1.645667321	-1.152208657	-0.32797679	-1.254507134	1.282301492	1.47285561	-1.053752565	-1.255102504	1.237479563	0.957340048	0.627317317	1.267784455	0.743975178	0.893356722	2.037178466	-1.376832256	-0.650012069	0.067909081	-0.969589281	-1.056368429	-2.639939641	0.437936474	0.165726548	0.418392488	1.31972602	-0.674957343	0.396717039	-2.499812328	0.659558321	-0.401316809	-3.821692183	-0.688932682	-1.758106215	1.535623299	-2.011319595	0.978223461	0.175757267	-0.29503774	-0.150257747	1.703332673	2.7277618	-0.785545456	2.79225777	-0.862635494	0.735523987	1.282523129	-0.210612072	0.241660279	0.097931384	0.921488151	4.204903802	3.258914742	-1.962790495	-0.33641236	0.474097957	-1.293837542	0.865204821	1.043544453	1.513760342	2.239393644	1.003996697	1.552325434	0.75743688	0.939671171	0.625553149	-1.089921761	0.984498701	1.346926197	1.408397446	-0.060827224	-1.328411862	0.618993776	0.338499497	0.218446862	1.224341906	-1.977104396	-0.434825063	0.094717274	0.347765871	0.69592845	0.559823891	-1.448888637	0.221323166	2.052212312	-1.104614334	0.137529549	-0.106981936	-0.687682139	-0.485260915	0.485936701	-0.350063142	-0.882321038	-0.121950684	-0.495254643	-1.707459087	-1.846993438	-2.848381162	-2.909364225	1.739866599	1.190901996	-1.423178916	-0.141799942	-0.72887633	-0.189398601	0.490507539	1.197068015	1.116101507	3.091816783	1.529208789	0.657956278	-0.93357533	0.76227112	1.911784415	-1.027418476	0.569006014	0.178507936	-1.549412589	-0.998945553	NA	1.06229115	-0.010190198	-3.113352364	-0.101492577	0.141550729	0.350169979	0.821646754	-0.856169992	-3.759958303	-1.19066488	-0.401531644	-1.483242585	0.251476563	-0.163002612	-0.863828412	-3.942353559	-2.298280469	-1.642531985	-1.005682205	0.111552715	0.234903654	-1.266836774	0.590992692	-0.742968498	-0.322808154	1.562256991	1.075786599	-1.767825625	0.415508235	-3.514045037	1.434450208	0.153258327	-2.979504546	1.52760201	-2.271955977	-2.14755568	0.93827672	2.189337007	-0.833263333	1.533584344	1.935268931	-1.094041328	-5.379231548	-1.707221633	4.425927286	-1.194050466	-0.148975464	1.477033496	-0.208731671	-3.175195285	1.85142632	0.179812426	-1.208477184	-1.849436373	-1.325362366	-1.045505566	NA	NA	NA	NA	NA	NA	NA
TCGA-OX-A56R-01A-21-A44T-20	GBM	-0.846678212	0.151360429	0.26103892	2.125607197	3.599597841	-0.508878302	1.477058597	0.831901851	0.630910067	1.777847715	0.536916662	2.281900933	-0.16730679	-0.155893094	3.683533232	0.296811598	0.987499049	-1.105083043	-0.487552348	-1.174927903	2.038282207	0.326360214	-0.146022996	0.161925428	-0.924636944	0.099587397	-0.152044923	1.202653611	0.118445625	-1.17574217	1.3241273	-1.570997787	-1.458750659	-0.117184271	-0.678198929	-0.816567965	-0.957445127	-0.70426363	0.394689464	-0.457881401	0.427235444	0.788123673	-0.107852553	-1.871598728	0.593924975	0.463408945	-3.709011156	0.085172696	0.68457903	2.925350025	-1.330814764	0.501678267	0.452940765	-2.079097214	-0.259392823	1.331737269	-0.235957107	-0.779000651	2.561053734	-0.781762203	0.970406726	1.999606197	0.466834107	-0.309166269	-0.202174766	0.086781238	1.134103564	2.549665257	-1.341684763	-1.361239507	-0.556961699	-0.782580444	1.678929006	0.511533965	0.750396839	2.437107447	1.033211046	-0.205865295	0.052654064	-0.155544329	1.088847133	-0.98427248	-0.265494514	1.461838489	0.895015743	-0.365381067	-1.597777596	1.083866242	-0.333962864	0.104761616	1.223836991	-2.147790999	0.911490802	-1.546949599	-0.545910261	-2.068402021	0.725288742	-1.323203918	0.583256997	2.02861386	0.078116455	1.066009344	0.424221249	-0.343602342	-0.986229656	0.612726465	-0.188261656	-0.09047452	-0.967060791	1.293424326	-0.142422831	-0.431504174	-0.882591688	-2.71869703	1.882647098	0.840169066	-1.130616915	-0.02607225	-0.668134756	0.163622142	2.325116666	2.745221685	-0.127365757	3.476699537	2.423066309	0.259576408	-0.451581719	0.63569435	2.953320548	-0.893321519	0.117741071	-0.391684311	-1.668013204	-1.321716983	NA	1.672619177	1.013985986	-1.122128808	-0.715227436	-0.184041718	0.287346895	-0.443650732	0.004271689	-2.22312666	-1.576039364	-1.729486081	-1.671500075	4.151970404	1.276809939	-1.311082426	-2.654061941	-2.307208575	-1.659760422	-0.308708722	0.292897488	-0.110446787	-0.834696497	2.615432311	-0.69087237	-0.824791089	1.947198991	2.026289902	-1.949727886	-0.490051932	-3.185999343	1.306851657	2.653395406	-0.72529563	0.652939842	-2.034935065	-1.827018009	0.153371984	0.763802694	-0.871948789	-0.444169928	2.445674056	0.222370555	-2.773615117	-1.671253721	3.360780153	-0.564576593	-0.754484734	1.102841374	-0.72722273	-3.339021875	0.664029459	0.943434336	-0.384709852	-1.305282322	0.411800649	0.366654544	NA	NA	NA	NA	NA	NA	NA
TCGA-4W-AA9R-01A-21-A44T-20	GBM	-0.744446256	0.363587333	0.599226276	1.824543777	1.260503334	-0.844845803	0.49663288	0.623970555	1.506836153	1.995195938	0.335153373	1.778756667	-0.400371658	0.600773838	2.156118287	0.836564632	0.97434901	-1.602354882	-0.384109873	-1.053108917	2.006106312	1.211958827	-1.48217997	-0.122293925	0.074734583	0.634403694	0.450621312	1.337901717	0.4678024	-0.132210799	2.967199044	-1.742532859	-1.099957299	-0.079874651	-1.02986581	-0.992638852	-2.08344413	0.079585823	0.521562927	-0.316786702	1.083001001	0.047750122	0.258549805	-3.775034178	0.369965878	0.410708701	-3.707007205	-0.3292964	-1.294044143	-0.429752164	-2.401649503	0.944192166	-0.337633203	-1.720990509	0.029475294	2.163878126	1.521062961	-0.769038095	2.850021665	-0.72386496	0.932385293	2.152464229	0.165018207	-0.157859373	-0.407554512	0.926931502	3.213824634	7.903259948	-2.351616065	-0.711063408	0.250456701	-0.839383163	1.452095534	0.73633558	1.262038591	4.200223244	1.017284593	1.204470941	0.263465127	0.509422072	1.084596593	-0.472971002	0.747829119	1.203895504	0.918931938	-0.434320695	-1.556995905	0.496633486	0.078281045	-0.489552887	0.911082715	-2.255341942	0.225399292	-0.908011094	-0.126311471	1.014527096	0.51543736	-1.892481548	0.291390635	2.912414574	-0.347973274	0.970192327	0.735808608	-0.325490122	-0.727711989	0.642695532	-1.73709164	-0.757664256	-0.505502878	0.982411955	-2.274894786	-2.635162764	-2.973523209	-3.111455822	0.781468117	1.022476818	-1.558072972	-0.443256605	-1.189093159	0.12182715	-0.510181467	1.421874045	0.785355223	2.171337301	2.012065559	0.863278105	-1.66801297	0.727796613	0.996988286	-0.803055561	0.71130276	0.087459995	-1.573659825	-1.622320145	NA	1.064489081	0.400461162	-3.218620437	-0.396447102	0.018932302	0.701784488	0.382632991	-0.201398139	-3.199111441	-1.470539683	-0.919064207	-2.068745281	2.340587815	1.299091934	-1.654794164	1.788872782	-4.071973254	-1.665882486	2.815468592	0.652779311	0.079960173	-0.959939228	1.067681836	-0.806552642	-0.174320454	1.260997498	1.887480807	-2.160883585	0.578339385	-4.327630659	1.654328363	1.197983301	-0.753246201	1.502462487	-2.316868981	-1.858827671	0.575598902	1.443843814	-1.016685264	-0.966688439	2.006840194	-0.615498767	-3.463437977	-1.288176658	5.792562262	-0.680014165	-0.624562511	1.396431292	-0.54215773	-3.459634484	0.430366202	-0.365109113	-0.543859354	-1.638604406	-1.209436629	-1.030609057	NA	NA	NA	NA	NA	NA	NA
TCGA-RR-A6KC-01A-21-A44T-20	GBM	-0.3524389	-0.164520523	0.929309785	2.031362701	1.84657651	-1.152024486	1.168316399	0.423795339	0.591209632	1.44767574	0.254144572	2.113339967	-0.731099551	-0.16345741	2.224464017	0.780756266	1.364987281	-1.230079049	-0.429338848	-1.160072289	2.243805094	0.810832687	-0.663305256	-0.538014196	-0.180898305	0.516203885	0.162382017	1.316229363	0.280119569	-0.840362725	0.452501145	-1.57022527	-1.292096173	0.812463512	-0.743211412	-0.82804553	-1.647587366	-0.38315011	-0.005868071	-0.370963916	0.718297785	-0.049879396	0.314673798	-2.658621621	0.270245871	0.050735129	-3.478058226	-0.053587624	-1.507294518	3.124739265	3.530943398	3.355613591	-0.125620536	-2.416226511	-0.133473601	2.554895118	0.92544137	-0.769257563	3.033164634	-0.958732887	1.284520292	2.787225998	-0.382556686	3.011431092	0.901961174	0.40427096	2.717484879	5.328316298	-1.458388042	-1.089196604	1.386564212	-0.22332079	0.963935938	0.178244961	1.229619429	3.829588791	1.808333898	0.656528411	-0.089602011	0.197250044	1.286881906	-0.497721459	0.330556007	-0.353301401	0.861242476	0.162881284	-1.537619455	0.735585931	0.154007564	-1.035513338	-0.352006995	-2.151716921	0.24287295	1.313609877	-0.299605162	-1.081816136	0.66951258	-1.355660324	0.634948669	2.90580046	-0.424304013	0.601054743	0.208322699	-0.334497642	-0.807285548	0.475290602	0.110337327	-0.735098268	-0.903488698	2.362828663	-0.837142312	-0.716417638	-0.917045449	-1.13448957	1.559003968	0.933155171	-1.478309624	-0.775708197	0.993758834	0.621076643	0.838175098	1.28041487	0.477966426	1.998114097	2.129091123	-0.066992335	-1.429984263	0.465828383	1.576970279	-0.686617658	0.930658895	0.037204442	-1.653106601	-1.51510147	NA	2.534934482	0.674048136	-2.711585485	-0.909923543	-0.156393993	0.470137104	-0.541764033	-0.377882935	-2.061066803	-1.514383273	-1.707665627	-1.980902002	1.551041953	1.720303631	-1.601301686	-4.360942324	-2.676667188	-1.595814379	0.090974723	0.352668953	0.081930165	-0.510997268	0.193863971	-0.580595715	-0.308407325	1.210928882	2.298561769	-2.361294858	-0.10458982	-3.632236082	1.615061207	0.241229419	-1.762333507	1.261467848	-2.214551717	-2.042202336	0.359551957	1.423932881	-0.992733526	1.217263791	2.108508625	-0.635843039	-3.458232666	-1.727587985	8.265293016	-0.949707411	-0.58622388	1.523171183	-0.67776812	-3.640772993	-1.004518419	0.570017083	-0.978084492	-1.821894762	-0.865254726	-0.674020948	NA	NA	NA	NA	NA	NA	NA
TCGA-19-A60I-01A-21-A44T-20	GBM	-0.931323273	0.559416073	0.513167115	1.765560577	2.507641092	-0.445209042	1.22151207	1.279920715	0.900771583	1.488167064	0.448826891	2.71058588	-0.645631726	0.150354012	3.733278111	0.080676974	1.240422564	-1.18686237	-0.491581528	-0.965778354	2.119709848	0.502544978	-0.832432738	0.332369886	0.578134081	0.031898945	-0.328497994	1.334227554	0.095674615	-1.662453418	1.702569876	-1.689418454	-1.06974308	-0.019403229	-0.3080705	-0.768924582	-1.259390765	-1.008717086	0.346385085	2.795011362	0.739923037	1.186749816	0.039390264	1.394537638	0.751848917	0.494598236	-4.058094366	0.648943295	0.017653061	2.421416496	0.883026135	1.230514971	0.377575718	-2.746831052	-0.51638818	1.996345445	0.231774084	-0.780515467	2.680052751	-0.878585093	1.056706562	2.04242465	0.321652084	0.762326551	-0.221112731	-0.100746882	-0.219189811	4.780436407	-1.493673025	-1.074639261	-0.522286525	-0.100775774	1.586682099	0.443510701	0.855470766	3.412551872	1.16524216	0.316249913	0.189984165	-0.164075463	1.637876636	-0.675090756	-0.406201357	0.763569915	0.51538091	-0.488113144	-1.808269785	0.69088885	-0.327096032	0.386739181	1.58307041	-2.136703613	0.987674033	-2.137144683	-0.909389086	0.096667449	0.613089694	-0.918604109	0.71921852	2.635166794	0.177081561	0.389361907	0.112260846	-0.427322614	-1.044125617	0.599864121	-0.11461284	-0.085193852	-1.394715904	0.725951975	0.180064373	0.197069494	-0.513131956	-2.301493207	1.274239811	0.880868261	-1.296708377	-1.185361913	-0.227798604	0.193399632	0.973689544	2.581457361	-0.363756402	3.675226063	2.103278758	0.481501853	-0.660191741	0.629858043	2.323109935	-0.684873321	0.411466106	-0.179648301	-1.6452544	-1.311455341	NA	1.922852163	0.901685688	-1.486210013	-0.958716225	-0.442200912	1.071224366	-0.579178652	0.621259441	-2.398989762	-1.563374449	-2.125606213	-1.921194823	2.085148098	1.302630755	-2.054465882	-1.143820987	-2.282043463	-1.746450853	0.114600114	0.022469954	-0.179102309	-0.522636978	1.255030437	-0.604404499	-0.635993585	1.7077658	1.980656896	-2.135638208	-0.864597632	-3.855801668	1.463261241	2.458827755	-0.057459643	0.71248456	-2.331694753	-1.997594683	0.010515628	1.116609172	-1.19323521	0.167830433	2.381668557	-0.333009413	-4.047623424	-1.320553469	3.179414567	-0.415366329	-0.891481422	1.023064037	-0.813176127	-3.393682701	1.323599988	0.72964626	0.026114968	-1.310146499	0.357246906	-0.526164386	NA	NA	NA	NA	NA	NA	NA
TCGA-RR-A6KA-01A-11-A44T-20	GBM	-0.562675162	0.624412881	1.000277571	1.991205473	-0.120783629	-2.915033082	-1.395461697	-2.000145413	-1.115665456	0.488871651	0.251011483	1.407879844	0.716089104	2.291931732	0.817964413	2.178239178	1.54982832	-1.06298945	-0.083323246	-1.250526059	1.283498743	2.090231174	-0.704174374	-0.26582144	1.490952294	1.77769097	1.481876864	1.540243637	1.564952122	1.873827399	2.050291433	-1.303989823	-0.102942315	0.418928005	-1.017052074	-0.104060149	-1.633287494	1.069941983	-0.319620726	0.892264501	2.02831486	-0.399412156	0.621770331	-3.136251778	0.485406844	-0.645330778	-2.50125262	-0.940354631	-3.161318828	0.017566089	-1.738163032	1.69048381	-0.360925303	-0.262930511	1.109177831	2.24767072	1.984516721	-0.636167663	4.251556274	0.252973652	0.344381561	0.60340523	0.079899265	0.733082058	0.21836585	1.89166132	5.038052917	4.649140495	-2.200778049	0.76471567	1.392534879	-1.305265908	-0.839859448	1.485182171	2.188812302	4.737495139	1.012212662	2.417598464	2.568739473	1.584974983	-1.375734825	-1.008559446	2.092643632	2.413843411	1.152307467	-0.053078353	-1.130171664	1.248161428	1.275710453	-1.282897918	-0.566401195	-1.377601861	-1.0565492	0.580441296	0.750696273	1.007970424	-0.476147825	-1.429314433	-1.473780689	2.789008356	-1.364106257	-1.484990421	-2.159463363	-0.331416487	-0.120116438	0.446988647	-1.396169097	-0.771939824	0.177340865	1.624590112	-3.402088202	-1.910978658	-2.309272355	-3.077797402	1.001346873	1.642364206	-1.423218675	0.394305273	0.093616384	-0.258907219	-1.152528379	-1.137301829	1.746330759	2.752197196	-0.327595671	0.656205794	-1.245226829	0.965139896	1.331474794	-0.657222261	1.246429355	0.744658476	-1.331890731	-1.716392337	NA	0.828331536	0.52603736	-3.726854033	0.335462461	1.725751182	1.254870299	2.767660755	-2.53025335	-3.759751403	-1.001041659	-0.100899682	-1.415281964	1.537136286	-0.237946691	-0.111988584	-3.258777683	-4.619280488	-1.304356624	0.615202429	0.72150672	0.744866724	-2.028073581	-0.842639343	-1.536518602	0.755873744	0.168199927	-0.974711836	-1.402636627	2.124149238	-3.55039913	2.058781103	-1.795739595	-2.851628772	2.138617408	-1.881988482	-1.840280454	1.274904823	2.696028755	-0.86663044	0.296460666	0.462249795	-1.618674458	-2.937570619	-1.098173979	6.265915876	-1.277251555	0.116681394	1.247126025	0.082616237	-3.141190463	1.201863203	-1.226544616	-1.138335973	-2.093069903	-1.348651567	-1.374394764	NA	NA	NA	NA	NA	NA	NA
TCGA-06-A5U0-01A-21-A44T-20	GBM	-0.658758979	-0.387927302	0.499328294	1.826415914	2.327586361	-0.595240484	2.262030769	1.408936192	0.527325979	1.107472702	0.655811515	2.797185142	-0.592866733	-0.967161579	3.563981786	0.48639981	1.18176227	-1.437245172	-0.394713153	-0.965724779	3.479692168	0.497488452	0.910310484	-0.928183551	0.46002478	0.206753355	0.054174474	1.515547483	0.143870864	-1.319165312	0.201911572	-1.58083516	-0.697287748	0.049669722	-0.468078073	-0.78300224	-1.324603395	-0.725701917	0.416049985	0.018423192	0.64020761	1.144704853	0.532665826	-1.5840674	1.331458356	2.103724379	-3.231216943	0.212832068	-0.265856221	0.817294459	-2.149942092	0.503135586	-0.027993704	-2.33471564	0.139848145	3.104171766	-0.890628375	-0.714982623	2.821101985	-0.679492172	1.352605119	1.682501133	0.596507413	-0.454041722	0.906737493	0.230602309	0.339412734	0.523838957	-0.838526966	-1.145329257	-0.369283946	-0.387075404	1.855297231	0.255965861	1.213625691	2.816830058	1.102882492	-0.191610471	-0.595378409	-0.097907441	1.838644102	-0.470671909	0.484705319	-0.413915211	1.69055337	0.360875821	-1.718878234	1.668665489	-0.25319179	0.258930331	0.878518627	-1.938642964	0.391828648	-2.392400935	-0.874473847	-3.013743434	1.068260086	-1.390591936	1.088058972	4.950579245	0.893777533	1.176621206	0.808998674	-0.035311371	-0.903957648	0.243716068	-0.561541003	-0.087656756	-1.266285845	1.130695184	0.141913253	-2.182044279	-2.644668815	-2.778545095	1.305558072	1.062026396	-1.160348216	0.538665372	-0.235153927	0.784033151	0.14135466	1.763084203	-0.143799405	1.499078996	2.495923067	0.42577632	-0.254399167	0.967582232	2.192877145	-0.912472097	-0.070054146	-0.457108247	-1.612624981	-1.132219023	NA	1.951515288	0.298998114	-1.245860716	-0.915636406	-0.000101332	0.912972318	-0.690968061	0.187501068	-1.247558532	-1.354821589	-1.996503728	-1.913081491	0.872155733	0.757836245	-1.623423566	2.510004296	-3.176894143	-1.58291842	-2.435777734	-0.989414781	0.065246436	-1.363238187	1.159585266	-0.0259524	-0.503515465	1.930133145	1.853217032	-1.489786243	-0.527554492	-3.177096722	1.87753095	2.405542398	0.568185414	0.562565038	-2.032530986	-1.954463317	-0.078477329	0.95338333	-0.662052871	0.388699418	2.519434057	-0.491648544	-3.968097368	-1.590204081	5.890295337	-1.45102179	-0.631154022	1.367538846	-0.792828961	-3.324871878	0.066019751	1.521464264	0.389957543	-1.213294089	0.475476105	1.021205934	NA	NA	NA	NA	NA	NA	NA
TCGA-19-A6J5-01A-31-A44T-20	GBM	-0.663649988	0.840756179	0.086152736	1.731021586	1.551078392	-0.819162604	0.98158343	1.294877432	1.055899038	1.627023604	0.092571174	2.453327783	-0.304782029	0.420889256	2.856394677	0.809928949	1.842023633	-1.304426823	-0.464667292	-0.981409473	1.912322992	0.931424855	0.411495404	-0.298759565	0.716867144	0.419063281	0.576247823	1.316697283	0.112154064	-0.46668121	0.678286237	-1.393410639	-1.465294405	0.172355715	-1.003406274	-0.177225045	-1.725497997	-0.35770472	0.48399117	-0.215815884	1.083170787	0.724924666	0.001919954	0.492445378	1.16550827	1.086041211	-3.577185704	0.363317979	-0.270464181	-0.000645492	-2.094017945	0.599078267	0.366524344	-1.145325457	-0.531647672	2.132183012	1.640646054	-0.741953501	3.238108142	-0.99088311	0.787407882	1.136795212	-1.19267555	-0.475449268	0.876299783	0.339152851	2.405646082	4.808660683	-1.239362253	-0.55866201	-0.609647127	-0.200678778	2.208531635	-0.187974681	1.484718375	0.235281342	1.234928828	0.205873929	-0.078021284	0.291360571	1.742904917	-0.953990357	0.003552231	1.292170078	1.298924468	0.32544771	-1.307042705	1.991901536	0.052472568	-0.2654876	0.751688443	-1.576586621	1.081204322	-1.211277253	-0.363341846	-1.042047121	0.988683868	-1.219061205	-0.218058968	3.161730988	-0.029153455	0.817454508	0.295557439	-0.563080235	-0.832042541	0.856976371	-1.28359384	0.078904038	-0.746556196	0.686986165	-0.089376671	-2.500427513	-2.724785486	-2.704145023	0.883415185	1.31763537	-1.165372667	0.348728034	0.134300468	-0.448854046	0.674497809	1.30243113	0.624237864	1.664307861	2.398030211	0.07592878	-0.405896342	0.306614272	0.489806548	-0.673078952	0.14028102	-0.093127945	-1.580006453	-1.703500171	NA	1.710543584	0.861448286	-1.498347046	-0.898922294	0.019355805	1.114523053	0.019974857	0.50670885	-2.216869111	-1.337453685	-1.230650728	-1.802947927	1.97000997	1.502797289	-1.071731316	-3.536391931	-3.720454392	-1.557087611	-0.624840189	-0.162379664	0.272912227	-0.985432583	0.901113579	-0.656208305	-0.811581477	1.336897292	1.181825304	-2.132724892	0.029754031	-2.491003052	1.786321326	2.306341893	0.687413452	1.235591535	-2.05330361	-2.03868751	0.2138853	2.335938549	-1.077359721	-1.749632676	2.232996976	-0.251031832	-3.324390472	-1.58431283	3.366364497	-1.126323699	-0.606142051	1.723733296	-0.528259235	-3.455286627	-0.331902034	0.042082472	1.057438492	-1.542944345	0.382085538	-0.221334733	NA	NA	NA	NA	NA	NA	NA
TCGA-19-A6J4-01A-21-A44T-20	GBM	-0.514397267	-0.248577653	0.328906258	1.030845706	1.976394955	-1.493522266	0.895950662	1.251754526	-0.879048153	0.40765222	0.736184484	3.029654548	0.056218508	0.182714463	3.145300697	0.982999851	1.510618768	-1.180971477	-0.313891082	-0.621126532	1.67829302	1.248926803	-1.102601412	-0.918117771	-0.557920752	1.031014383	1.618241429	1.176223431	-0.003982812	-0.320708386	1.226995433	-1.125055178	0.044772066	0.066016818	-0.954583213	-0.847604694	-2.025825629	-0.097138809	0.20997026	0.551794227	2.988369159	-0.834452141	-0.170394644	-1.713743937	1.011386239	-0.343954973	-2.148651038	-0.381126671	-0.47732948	1.98667441	-1.803052905	0.924876802	0.269688826	-1.779760115	-0.838350748	1.720363674	2.15709946	-0.729339533	2.250862225	-0.048010238	0.543606667	0.906599499	-0.089314582	-0.378296833	2.583881685	0.285251168	2.19114307	4.902852647	-0.963824183	-0.914510852	-0.42553988	-0.929901893	1.001138461	0.787180402	1.41745058	1.234638225	0.882724081	0.89089111	0.002869431	0.454816933	2.129332732	-0.570680844	-0.129469941	-0.383273523	1.111743509	-0.080856461	-1.43920553	1.249186135	-0.22853373	0.21695888	1.412338813	-1.888194762	0.666536694	-1.254857835	-0.330144596	1.284494456	0.819496602	-1.568036333	1.019817987	2.373513172	-0.593807946	1.463931326	1.02420092	-0.34971619	-0.521357676	0.967922698	0.334598407	-0.367282338	-0.731623663	0.144037876	-0.928014751	-1.323388672	-1.872484003	-2.573409142	0.731319372	1.001387202	-1.002231581	-0.532103662	-0.189522958	-0.69307013	0.539638838	3.07283594	0.678462965	4.371802514	2.375938314	0.367350412	-1.079737787	0.650450836	1.534044363	-1.046245346	0.114833228	-0.514935118	-1.493756589	-0.470184897	NA	1.482594932	0.124767363	-2.14383901	-0.572890489	0.005429522	1.922353418	0.806340728	0.186846155	-3.387256712	-1.392327291	-1.330823849	-1.351771672	1.667257222	0.444593108	0.606798911	-0.439377982	-2.770985884	-1.484896548	0.494161639	0.042172105	0.296013127	-0.785482053	0.602202249	0.762117768	-0.778733618	1.529959885	1.845295268	-1.254240339	-0.178611732	-3.422557252	2.033492763	-0.066460997	-0.60061001	1.51804437	-2.023333234	-1.916980473	0.470375215	1.823216911	-0.722422688	-1.333968086	2.489811923	-0.091042554	-2.285565383	-1.028084857	5.128875135	0.301141891	-0.51213923	1.138765098	-0.360033488	-2.937758181	1.63324785	0.971809653	-0.618386213	-1.190409153	-0.963664011	-0.786333556	NA	NA	NA	NA	NA	NA	NA
TCGA-RR-A6KB-01A-21-A44T-20	GBM	-0.062951629	-0.683081858	0.860815885	0.841961473	1.688886272	-0.575187176	1.883283457	1.854190573	0.533687417	1.46194247	0.808057924	2.224884874	-0.637953594	-0.66804904	1.557416933	0.343239396	0.89526266	-0.827504333	-0.183857717	-0.807563442	2.888668949	0.474746001	-0.822038396	-0.949503734	1.936734626	0.570294755	0.278778443	1.247151389	0.024801063	-1.031463224	-0.848451002	-1.341769018	-0.895320504	0.082780429	-0.849700429	0.025705862	-1.175547355	-0.259304619	0.463508041	0.118328338	0.835157825	-0.824619965	0.53325976	-1.642977394	1.125661232	0.76934995	-2.296175498	-0.563732793	-1.221559412	1.220721458	-1.688479323	0.73361977	0.117421262	-1.948671492	0.917940942	3.581910253	-1.278980042	-0.662822559	3.54562182	-0.548011392	1.670615138	2.548886592	-0.0928095	-0.320450702	0.071906496	0.829542093	-0.272022775	2.15469608	-0.363025792	-0.699947258	0.872673145	0.665159515	1.116348095	0.025463165	1.561660669	1.810247451	2.586844724	0.590523476	-0.020256204	0.025576158	1.932364801	-0.154707756	0.240608894	-0.55526525	0.969960038	-0.112436862	-1.634058819	1.730817027	0.542387555	-0.873718416	1.089220367	-1.851203951	0.600168891	4.12503178	-0.774138149	-2.6337159	0.768123476	-1.414976034	2.011817302	4.011067087	0.404336126	1.585940397	1.222173082	0.661002242	-0.669573447	0.73330759	1.228358276	-0.390734692	-1.290054467	1.315013046	-1.190237828	-2.483620391	-2.327126892	-2.592302147	1.344018952	1.134617019	-1.273396396	-0.854324259	0.022090462	0.765729126	-0.424389659	1.47623151	0.401083604	1.756625103	2.886216556	-0.419540865	-0.87576433	0.317256817	1.397715261	-0.728860573	0.258693473	-0.452318366	-1.519835729	-0.645689682	NA	3.870752994	0.577086946	-1.399013848	-0.941686763	0.42886652	0.603407591	0.386937247	-0.237276843	-1.871014052	-1.386231383	-2.207445331	-1.69619973	1.966326572	1.169576367	-0.810323819	-0.945318657	-4.258898242	-1.44424308	1.056338209	0.313112105	0.028986479	0.520129953	0.891215676	1.032943433	-0.523249612	1.958679236	4.20116174	-1.409381098	-0.003741582	-2.942621394	1.81197159	1.23996686	0.454150211	0.757170943	-1.70164058	-1.758412458	-0.067790528	1.088253177	-0.682288826	-1.020784362	2.82898382	-0.027447036	-2.28994536	-0.956312995	8.802450675	-0.894107906	-0.389852589	2.269646899	-0.617927539	-3.147415725	-1.106727732	0.38988204	-0.978401102	-1.330328999	-0.65761066	-0.1269267	NA	NA	NA	NA	NA	NA	NA
TCGA-06-A5U1-01A-21-A44T-20	GBM	-0.732798569	-0.462129054	0.300205909	1.207398958	1.494164945	-1.330116419	0.70653309	0.701980851	0.004476845	0.911363348	0.504817535	2.219491009	-0.158712918	0.766789269	3.138562348	0.87513609	1.50756221	-1.203298884	-0.451681846	-1.151202725	0.813330527	0.985610189	-0.562316433	-0.5272238	-0.113658279	0.612099537	0.255892016	1.194006038	0.403458295	0.008161994	1.697111392	-1.426479131	-0.911493961	0.498434659	-0.950935829	-1.279817091	-0.970734482	0.00496943	0.661316967	-0.03557428	1.428950114	-0.45498129	0.234182543	-2.228808047	0.948005206	0.087036475	-3.490713059	-0.207601805	-1.520513466	0.365857184	-2.266115765	0.530962632	0.414644872	-1.04322026	-0.610374051	1.786525379	1.595503918	-0.711210905	2.060710539	-0.72867111	0.784477836	1.45265615	-0.531478124	-0.135574908	0.292667512	0.669073481	2.064183277	3.802393874	-1.313775147	-0.750391484	0.195970492	-0.346517398	1.216993206	1.175991452	1.406551423	2.123072692	0.936911777	0.925144422	-0.204522357	0.631389791	1.223690309	-0.947344091	0.311118744	1.167485187	1.267242933	-0.479895504	-1.352281192	0.60210557	0.047718458	0.528752489	1.74103939	-1.727510929	0.184961244	-0.496583015	0.06230706	0.119455391	1.241764752	-1.602716664	0.52981874	2.393224865	-0.469971519	0.494908506	0.23899817	-0.570192268	-0.745571174	0.292524428	-0.361323965	-0.576190387	-0.302076175	-0.463480971	-1.37570964	-0.257441328	-1.708149187	-2.790639316	1.26096693	0.847098425	-1.23763867	0.708367545	-0.437805538	0.15151254	0.96543366	2.19712782	0.604700719	3.790671619	1.689546331	0.67768141	-0.832854932	0.649525004	2.473098	-0.666422147	0.334899577	-0.183292258	-1.552450105	-1.016201419	NA	1.131076097	0.709421057	-2.133061594	-0.366251296	-0.020085105	-0.277073424	-0.056088345	-0.250437476	-3.509350605	-1.310914926	-1.311779543	-1.213340343	0.284155841	-0.006302033	-1.129235148	-0.786010699	-1.75913667	-1.497923547	-0.930268493	0.551163189	0.110548441	-0.372609894	1.154015972	-0.635940553	-0.844611323	2.144465179	1.7010471	-1.73904735	0.170033427	-4.335419504	1.516381494	1.405946298	-1.344306173	1.106856974	-2.133409735	-1.811881451	0.387911621	1.784041227	-0.898994753	1.256784722	2.174425657	-0.805513194	-3.343435575	-1.570453069	3.795234685	-0.995115031	-0.367890314	1.323757681	-0.294906085	-3.356519926	1.949900939	0.560777059	-0.330290893	-1.545074616	-0.801652752	-1.019617407	NA	NA	NA	NA	NA	NA	NA
TCGA-06-A7TL-01A-21-A44T-20	GBM	-0.551528356	-0.12232098	0.550100006	1.814400026	3.101044104	-0.112388033	1.934079315	1.355520671	0.674208425	1.281996292	0.663557811	2.921226633	-0.807245342	-1.004900341	3.511169055	0.607274944	1.165348754	-0.966215829	-0.418553136	-1.01475508	2.828167008	0.421659538	-0.421994734	-0.533797895	-0.209436758	0.187854185	0.23430126	2.118569166	0.957911675	-1.219056167	2.117288453	-1.529395233	-1.40606522	-0.080389731	-0.730368091	-0.520354588	-0.773527395	-0.600474103	0.559400159	-0.340705743	0.473873923	0.668717476	-0.268384562	-1.187158725	0.999557909	0.87002646	-2.341304815	0.203243073	0.366708069	0.290973546	-2.241659996	0.4325438	0.469333353	-1.765237241	0.381064767	3.110823005	-1.041208247	-0.660578724	3.984744049	-0.748478966	1.29342046	2.190904047	-0.486705004	-0.670355004	-0.232674775	0.531141104	0.367788656	0.605683782	-1.008129034	-0.868796868	0.358990887	0.231852008	1.641572992	0.067849383	0.924295488	5.315643278	1.756588155	0.115236759	-0.411793899	-0.059758544	2.074141147	-0.311260644	-0.13194082	0.318279838	1.354717448	0.107179446	-1.707576318	1.102145982	-0.010419285	0.248999353	1.692951245	-1.783402314	1.039351925	0.518883032	-0.5860548	-2.222036745	0.746164496	-1.500392564	0.937675612	3.776376024	0.224192269	1.266022842	0.901510788	-0.134128235	-0.849579678	0.59367305	0.328498603	-0.141519072	-1.124234456	1.775637227	-0.15682063	-0.710563185	-1.108486155	-2.841087017	1.821043338	0.995701077	-1.179049412	0.107181665	-0.046189914	1.056513456	0.629169349	1.963336195	0.082546806	2.706295933	2.89073137	0.506315606	-0.633327782	0.689980605	2.561943101	-0.722012005	0.348806832	-0.272709388	-1.587354603	-0.887446188	NA	2.701916813	0.795473077	-1.683445562	-0.808369017	-0.009258992	0.742293971	-0.427234231	0.455565744	-2.007519431	-1.285331738	-1.100504865	-1.658777714	4.04444732	1.229711583	-1.430788752	-2.950223301	-2.582622631	-1.544466622	-0.037495364	-0.864641266	-0.106952615	-0.387862055	1.652004977	-0.0957567	-0.556935443	1.701940408	2.914314427	-1.713319658	-0.429788874	-3.200381937	1.834434669	2.252516509	0.995300782	0.750723269	-1.99057294	-1.966533798	-0.259095722	1.393341471	-0.885420446	0.003623851	2.584353409	0.233727854	-2.615159195	-1.462753887	7.319080246	-0.876719259	-0.57157496	1.598440938	-0.774221323	-3.212663122	0.808893657	1.018490667	-0.553402481	-1.395157264	0.035872754	-0.92341047	NA	NA	NA	NA	NA	NA	NA
TCGA-06-A6S1-01A-21-A44T-20	GBM	-0.552642871	-0.288098131	0.238204777	1.34957912	2.916304827	-0.895731947	1.445155942	1.043728281	-0.026999624	0.828978785	0.450990296	2.65196593	-0.586102818	-0.075854303	3.042872327	0.615158863	1.090680775	-0.920969239	-0.307762362	-1.006642197	2.256559723	0.723907299	-0.730933098	-1.185216453	-0.008643777	0.407028385	0.308625357	1.289204457	0.234070405	-0.728805939	0.309320719	-1.476658106	-1.063835093	-0.078961371	-0.727267516	-0.392871955	-1.583175657	-0.477984733	0.387040917	-0.184880126	0.840722156	-0.258944466	0.023396127	-2.230210489	1.077469852	0.562770627	-3.857286754	0.16839785	-0.921592996	1.758719804	-1.521172726	0.598668945	0.280937277	-2.297947163	0.086259057	1.920581094	0.974868953	-0.685123058	2.942350686	-0.335299103	1.137405508	1.329631197	0.497583362	-0.222957487	0.826479579	0.520075755	1.461388442	3.124072315	-0.972492539	-0.87009217	-0.011535702	-0.758945076	1.371185776	0.355104269	0.921394365	1.166394352	1.142941109	0.277392071	-0.241426433	0.271219314	1.474561411	-0.357631931	0.169542883	0.427969885	0.947684592	-0.227927666	-1.47765663	1.119049716	-0.000288538	0.056897093	1.00506146	-1.79952954	0.647537401	1.059316534	-0.34077461	-1.6948295	0.730755215	-1.340126605	0.687941497	2.830340791	0.059303349	1.247281938	0.788312624	-0.035150387	-0.834611937	0.19992628	-0.068769735	-0.103566536	-0.661511143	0.957249104	-0.327778534	-0.377914884	-0.839998723	-2.781080851	1.675940898	0.843899385	-1.267206352	0.076962632	-0.586374763	0.695027566	1.513021967	2.343617856	0.248470745	3.18319602	2.392557893	0.624172943	-0.886004684	0.487779776	1.901229157	-0.655171294	0.470942137	-0.303665098	-1.579826047	-0.970559786	NA	2.115556906	0.401719823	-1.601274409	-0.518485664	-0.048564721	0.765168158	0.045016562	0.238177072	-2.639417073	-1.447893994	-1.838292359	-1.598621464	1.795898902	0.730449273	-1.246696989	-1.432073506	-3.253854549	-1.49021031	-0.417472113	-0.217222261	-0.049145231	-0.461452272	0.668975218	-0.576971283	-0.7115377	1.779133756	2.59623464	-1.778860163	0.282969314	-2.913542797	1.553334714	2.044515347	-0.371562571	0.931601405	-1.986357509	-1.94791363	0.254015514	1.088525389	-0.844842062	0.242734111	2.44980064	-0.579040846	-1.515087508	-0.958247332	5.606049872	-0.204773658	-0.589437528	1.155128447	-0.57859542	-3.17117802	-0.186734173	0.799273988	-0.431819685	-1.235026432	0.010214535	-0.208899322	NA	NA	NA	NA	NA	NA	NA
TCGA-06-A6S0-01A-21-A44T-20	GBM	-0.666785747	-0.147659775	0.621720361	1.131411413	1.86473841	-1.001863809	1.262009949	1.333334566	-1.270433165	0.24636602	0.495877368	2.436919688	-0.15690438	-0.592235462	3.073144294	0.821659562	1.327001333	-1.020821968	-0.465786792	-1.06224498	2.904646553	0.853888005	-0.843944634	-0.191095283	0.026169987	0.503391011	0.330388627	1.391189188	0.274933565	-0.396269549	0.912386795	-1.546353366	-0.978894518	0.104770143	-0.976724851	-0.861640245	-1.545820013	-0.326286126	0.856405254	-0.227591744	1.265182728	-0.987460236	0.354938324	-2.276975297	0.746050609	0.49309827	-3.407945989	0.050729144	-1.606987536	5.810513317	0.929990551	2.175885861	0.394110607	-1.683201249	-0.182564057	2.558546732	1.674192989	-0.690070792	3.075604	-0.845131482	1.17684855	1.090786027	0.605049291	0.801736415	0.070854719	0.513145644	2.497788614	3.858746115	-0.994410333	-0.529722592	0.396835282	-0.021731478	1.757571243	0.007341822	1.289161758	2.273273456	0.974739789	0.839135716	0.030215719	0.406537236	1.957998575	-0.968645316	0.58777761	0.975804544	1.214944436	0.286573806	-1.511073018	1.480154517	0.210673401	-0.110943405	0.911933134	-1.783423881	0.567437993	-1.470335049	-0.317324961	0.133467676	1.038437051	-1.122224812	0.257144474	3.034318295	0.12836867	1.654877932	1.070116885	0.21639087	-0.62269431	0.179999237	0.22130389	-0.036462258	-0.632330736	1.103887881	-0.355263241	-1.098257858	-1.502901241	-2.397578961	1.794243619	1.159616133	-1.312465361	0.751253911	-0.396039242	0.952296054	0.64809994	2.054841628	0.543686406	2.132896672	2.363203044	1.045760504	-0.654731982	0.308483148	0.522938271	-0.360046312	0.412581863	-0.226990496	-1.581321927	-1.045183127	NA	1.650560692	0.759763615	-2.242005068	-0.573357276	0.070081552	0.670751185	-0.239638668	0.441681761	-3.004182413	-1.31772238	-1.860392633	-1.716975469	2.309493603	0.212781512	-1.535408757	-3.926942058	-2.15401261	-1.543793377	-0.366593015	0.052345689	0.126340625	-0.930543909	0.848158308	-0.771160281	-0.408863942	1.662845365	2.372875032	-1.375151891	-0.23221484	-3.483925042	1.823092473	1.965120885	-0.078639774	1.055409597	-2.056440417	-1.902450419	0.572896892	1.924801906	-0.562600032	0.131209425	2.515211851	-0.979059731	-3.371180635	-1.479084923	5.07470272	-0.613693765	-0.522464985	1.55207499	-0.44070712	-3.200146173	2.408960322	0.345256898	-0.286707881	-1.535397338	-0.148118065	-0.731356414	NA	NA	NA	NA	NA	NA	NA
TCGA-BA-4074-01A-21-2072-20	HNSC	-0.794962079	-0.461179416	0.160378682	1.249586636	0.851525351	-0.408938081	1.637877899	0.023066995	-0.35032739	0.383843759	1.147132808	-0.291580745	-0.439194877	-0.741832664	0.851716663	2.437801322	1.389191829	-1.182591586	0.127931865	-0.914432653	1.461584675	0.730162576	-0.373265054	-0.786779725	-0.253483647	0.546581127	0.358338157	1.006603947	0.195027934	0.858285023	3.077216646	-1.343084007	0.79802148	0.682457679	-0.058816578	-0.610960213	0.207797353	-0.451886814	0.414430583	-0.623273387	1.721877072	2.311812969	0.289655851	-0.192481798	0.754519557	0.270301584	1.966919708	1.531450959	0.260779633	1.367484586	-2.47867501	0.709668342	0.193951641	-2.031298301	-0.662364827	0.826177654	1.892025143	-0.303265678	-0.499018217	-0.615570174	1.526152848	-0.030605833	-0.787953322	-0.414379125	0.522072632	0.609048231	0.880128951	0.990210259	-0.681800036	-0.454901232	-0.375801902	-0.040735252	1.894954087	0.522519375	1.011020587	-0.281366806	0.065179432	0.03207586	-0.392136249	0.465060831	1.26856341	0.125307374	0.26087731	-1.402232306	1.396850327	-0.351782749	-1.280952614	-0.120060512	0.475143569	0.234662054	0.580286044	-0.954709316	0.174670658	-1.636168282	-0.611335084	0.474007749	-0.731996345	-0.578361748	0.871653334	0.709815182	-1.737286139	-1.20980512	-1.728872947	-0.47616566	-1.19531407	0.152053137	-1.272353498	-0.468264888	-0.817658564	-1.110514354	0.751254859	0.363425732	-0.40878366	-1.767403081	-0.225668879	1.655434634	-0.979463562	-0.354580074	-0.153252308	-1.572052658	-0.774208769	0.335992608	0.625275863	0.310649327	0.447456242	2.998430532	0.45236645	1.22893301	2.289972115	-1.806500722	0.383835303	0.382999077	-1.648379542	-0.745569448	-0.18460339	0.334766151	-0.073063432	-1.638053131	0.047062694	-0.186110055	2.620234084	0.381964082	-0.323425542	0.574897532	-1.468776331	-0.664340657	-1.145351175	2.666605781	-0.664221034	-0.743757333	-2.443974091	-0.647026972	-1.196971725	2.480249809	1.463878914	-0.006135551	-0.490890088	-0.647582773	-0.610788321	-0.809405335	1.331293623	0.190654829	-2.005030756	-0.202752411	-2.204507442	1.552570159	0.703863338	0.276949277	0.180434741	-1.536575246	-1.84166476	1.046873532	0.665347014	-0.383344859	2.167876228	0.825038433	-0.891336389	2.277017312	-1.22428711	0.423232712	-0.118059726	-0.322992488	1.979460436	-0.587148777	-2.209568985	-0.894404274	-1.44112258	-0.457369512	-1.06529841	0.357677713	0.558142377	NA	NA	NA	NA	NA	NA	NA
TCGA-CN-4729-01A-21-2072-20	HNSC	-0.877179995	0.947684895	-0.178895636	0.514150094	0.557777522	-0.162386963	1.59100206	0.292440611	-1.725242633	-0.520821908	0.645623128	1.950673652	-0.633167731	0.035124414	0.996710623	1.64604401	1.652005673	-0.675988427	-0.1292826	-1.350790157	0.396718064	0.435448066	0.404559341	-1.071147615	0.09169089	0.341634819	-0.038931862	0.948423751	0.022489334	0.33711224	3.102222789	-1.632633936	0.013600736	0.310575567	-0.156403608	-0.983730135	-0.630817625	-0.627395508	0.14311215	0.815834695	1.46272241	1.543939137	-0.243602135	-0.478414947	1.006037103	0.311867692	-0.274727863	0.752477953	-1.779505682	0.349841874	-1.891217771	0.9277855	0.846635032	-2.810869355	-0.745713025	-0.420115816	0.331363651	-0.611219161	-0.281395091	-0.690941518	0.583871287	0.888297093	-0.984545781	0.057870212	-0.196038423	0.505255621	2.334562397	2.041876984	-1.339851525	-0.536540622	-0.288434064	-0.13617391	1.460966971	0.612122022	0.847525138	-0.102064045	1.126780353	0.385708022	-0.626508019	0.439461972	0.426183095	-0.441914971	-0.248525436	-0.951317094	0.611217702	-0.432696546	-0.930735344	0.262506681	-0.113010873	0.34359624	1.83522289	-1.097241144	0.079603134	-2.317143334	-0.874299902	0.112888189	-0.561171566	-1.000103718	0.379972667	1.09262666	-1.04084907	0.17536947	-1.483698083	-0.617779773	-1.226213476	-0.030661003	0.205448089	-0.116342282	-0.931989339	-0.00230019	0.30651896	0.391210649	0.351722158	-1.912496387	-0.17100197	2.479636827	-0.914654611	-0.412253025	0.94103633	-0.371346001	-0.061478185	0.108448401	-0.039612528	1.586496365	0.222531669	2.337711412	0.24914064	1.638175189	3.014505369	-1.013452045	0.516086864	-0.078314879	-1.669990247	-0.86849132	-0.346996366	0.702426363	0.344395122	-1.6259932	-0.350700751	-0.284291536	1.548510448	0.413443814	-0.273020435	0.65564777	-1.422869006	-0.560716653	-1.109198552	2.665186216	-0.607364942	-1.081293521	0.032650327	-0.534271628	-1.415842416	1.654606678	0.791609377	0.082995187	-0.639242399	1.595948319	-0.553458607	-0.744650064	1.108489736	0.586178112	-1.611428184	-0.495471135	-1.752430115	1.083031089	0.740119883	-0.253223714	0.266148651	-1.394627385	-2.054531186	0.640188716	1.274309516	-0.587669088	1.209807052	0.64155932	-1.396524877	0.517841324	-1.581080638	0.22738562	0.347354204	-0.585186742	2.35291153	-0.287243018	-2.547646519	2.476423261	-0.418398486	-0.22938439	-1.339723759	-0.446117978	0.680499598	NA	NA	NA	NA	NA	NA	NA
TCGA-CN-4738-01A-31-2072-20	HNSC	-0.721743665	0.356736285	-0.180884588	0.274378409	1.266633341	-0.347892731	1.489681642	0.70176579	-0.868849975	0.352984569	0.895508572	2.166358155	-0.613720739	-1.195920221	1.245235941	0.627519425	1.498212013	-0.862019097	-0.364204547	-0.327549476	2.685431585	0.400608751	0.253999738	-0.325042417	0.097437403	0.385263837	0.051492585	0.93395435	0.038328748	-0.192089524	3.806629188	-1.024610111	0.077988014	0.503205441	-0.430832183	-0.507866748	-0.584858396	-0.849826678	0.301944884	1.230228144	1.397163037	0.98125971	0.031907877	-0.916730428	0.84496356	0.491123709	1.933858548	1.303521065	-0.079274428	2.662017168	0.029225153	1.404029773	0.657480394	-2.178277038	-0.476117836	0.459256962	0.134783813	-0.641890004	0.17352268	-0.043606747	0.872712138	1.148610133	0.022088848	0.840870637	0.251533991	0.471034144	0.579686348	0.360681656	-0.447311385	-1.553917307	-0.097864467	0.307488491	1.784202343	0.491571161	0.464856664	0.191638004	0.416640546	0.182445813	-0.564401373	-0.013535074	0.5221563	-1.104766515	-0.252049393	0.661673605	0.39585997	-0.515032215	-1.175057473	0.509844392	-0.334996033	0.321693096	1.489478461	-1.117190915	0.356454489	-1.977974552	-0.343278187	0.414690278	-0.390561642	-1.132197783	1.074670866	0.853749056	-0.578422891	-1.094249125	-1.280989483	-0.725136226	-1.279422642	0.064612344	-0.202834449	0.327282683	-1.158855107	-0.572492788	0.057813611	-0.148238746	-0.38165023	-2.205471312	0.112066153	0.915991433	-1.029547078	-0.385272233	0.200939021	-0.178832816	0.756171458	0.358405456	-0.366162796	1.167463295	0.474597497	2.487014792	-1.063753719	1.012545402	2.289533316	-0.678604	0.237825376	-0.623744345	-1.461659975	-0.430012358	-0.099280439	0.986067679	0.471247731	-1.145484602	-0.168409378	0.012524955	1.180369657	0.729599425	0.311882042	0.352719964	-1.533965464	-1.114723731	-1.192512671	3.221269431	0.410993059	-1.514754738	-0.797931377	-1.033031839	-1.568984851	1.469083877	0.37547397	0.137140268	-0.565332273	2.160811972	-0.6215194	-0.678053306	1.606937463	0.822964016	-1.721416532	-0.308735917	-1.659296428	1.195866004	1.091596179	-0.140907913	0.243179331	-1.504567884	-1.905729854	0.480526155	1.165141288	-0.539780046	1.038909425	1.298299589	-1.113150866	1.982538788	-1.370646553	1.92445055	0.562110045	-0.559850617	1.982576259	-0.535000916	-2.763516894	1.813596898	-0.376558165	-0.333225177	-1.07327424	-0.534244705	0.478721845	NA	NA	NA	NA	NA	NA	NA
TCGA-BA-5153-01A-21-2072-20	HNSC	-0.972634879	0.277815197	-0.232897383	0.474769155	1.1328012	0.114229556	1.250382695	1.079250737	-0.605008512	0.112384999	1.256205801	3.144515906	-1.260636437	-0.604551696	1.183500456	0.063278674	1.241874729	0.339005936	-0.727913426	-1.060293959	2.912300173	0.139954838	0.753233493	-0.34124156	-0.747183177	0.229011414	-0.036093976	1.014346499	-0.467415524	0.480146661	0.658055113	-1.537210399	-0.306248297	0.720136266	-0.625677844	-0.62088712	0.326606914	-1.257770766	0.755962559	2.218704922	0.740540854	2.673690845	-0.547168712	-0.642638155	0.539499715	1.2197307	2.361473806	0.800365503	1.580489422	1.217925941	-1.365488979	0.247017606	0.5134754	-2.172687966	-0.477305648	1.145723363	-1.366914376	-0.795211319	0.056178427	-0.730387884	1.231811434	1.454457311	1.089975472	-0.12651122	0.165963109	-0.060970122	0.328166168	1.86027444	-1.856493607	-1.330718894	-0.462404688	0.354464842	1.961077365	0.641767613	0.14855322	-0.661871483	0.212790425	-0.837090807	-0.401352532	-0.383162679	1.028855311	-0.805469468	-1.0804994	1.436524428	0.294399629	-0.752531399	-1.37679102	0.609560929	-0.493921995	0.456622795	1.224417613	-1.785352059	0.710931324	-2.103325803	-0.768259218	-2.358156979	-0.516846921	0.467836324	0.569017763	0.423726426	-0.14298926	-1.475360105	-1.435268684	-0.800426788	-1.271988181	-0.116970207	0.715432711	-0.150656363	-1.00618603	-0.698058892	0.408253778	0.234654608	0.678683372	-2.348442371	0.088601731	0.288643377	-1.294466275	-0.839076683	-0.233676141	-0.271710037	0.419880615	1.653203528	-0.373911077	2.690167028	1.605645241	1.799555818	0.234925721	0.264614513	0.982486226	-1.207117404	0.330801905	-0.804295322	-1.305092632	-0.504138033	0.246139103	1.522941411	0.647589124	-0.335359412	-0.72950876	-0.505805761	2.247876958	0.396761224	0.319743544	-0.369763873	-1.576685428	0.61853004	-1.350930926	1.497696431	1.053070004	-1.584991963	-1.874507424	-1.304786599	-1.850029072	-0.292721717	0.523028725	-0.05725557	-0.022970836	1.54109838	-0.802865605	-0.9567958	1.881918917	0.86910078	-1.940365908	-0.93286836	-1.607410064	1.123932305	2.072393123	-0.190577898	0.154660737	-1.654381979	-1.678910273	0.070135897	0.678429226	-1.394602808	1.62646451	1.588373734	-0.952925017	2.783417089	-1.622119762	1.353677586	0.705128911	-0.826607979	1.189105714	-0.858346339	-3.397588172	1.383892504	-0.995499769	-0.495916774	-0.182530829	1.249289803	0.169151031	NA	NA	NA	NA	NA	NA	NA
TCGA-CQ-5332-01A-21-2072-20	HNSC	-0.71345861	0.45024715	-0.11814257	0.223376955	1.716947485	0.193323762	1.95357041	1.267232203	-1.502122036	-0.11567629	0.946962422	2.818926478	-0.969572861	-0.307372832	1.55182036	0.757341506	1.338221927	-1.143373621	-0.535567223	-0.894024835	2.566511088	0.359726991	0.1936982	-0.57178272	-0.386892312	0.32141042	0.719028331	0.949018591	-0.346660266	-1.216734122	1.775169632	-1.535670781	-0.769323994	0.484023956	-0.500224935	-0.406711705	0.579088539	-0.27448909	0.426261185	1.997319697	0.689022322	1.684692867	-0.204874869	0.23227741	0.373731972	0.969107623	1.861518374	1.980762262	0.59502318	0.323606748	-1.764042808	0.126357735	0.917648162	-2.14680513	-0.246501557	1.29889205	0.674142001	-0.735906339	0.436045338	0.015315656	0.771748089	0.774835784	0.19872791	-0.007683993	0.191509999	0.153145017	-0.745973861	0.792449323	-1.481717231	-0.808591681	-0.694703903	0.06125116	1.67880901	-0.319460269	0.226562056	-0.24441611	0.789986057	-0.833877859	-0.299916997	-0.141156466	0.801460772	-1.160724495	-0.715873812	0.431582678	1.03078623	-0.448363709	-1.480856731	-0.190937244	-0.182462105	0.04024899	0.515202345	-0.371185641	0.76847873	-1.969308727	-0.627736138	-0.764183479	0.176172755	-0.707390887	0.483176524	0.838464697	-0.168261936	-0.013371692	-0.727786914	-0.943433076	-1.140811562	-0.053235225	0.552961116	0.300731872	-0.85888193	-0.074902888	0.499081698	-1.539592229	-1.885052911	-2.353602804	0.119167444	0.982826178	-1.069085933	-0.668842212	-0.088312711	-1.116261754	-0.315854304	0.997203515	-0.516258875	2.187014907	1.146359033	2.187742084	-0.146163154	0.746395171	2.101534641	-0.33886007	0.33638929	-0.836490049	-1.343516581	-0.591966391	0.048345832	1.321178347	0.321686771	-0.24003109	-0.238618257	-0.158562858	1.505562566	0.01430781	0.632147002	1.174621334	-1.788291875	-0.175482785	-0.414088794	1.933776639	0.10643265	-1.610337347	-1.223839911	-0.501959796	-1.667208703	1.940979167	0.682017745	-0.104568771	-0.547090274	1.822919969	-0.836400007	-1.108400106	1.142165475	0.53610428	-1.630326255	-0.675099282	-1.150118453	1.281304866	1.792131488	-0.175227467	0.284324837	-1.467738205	-1.728971882	0.255635475	0.95718399	-0.477108829	2.55958611	1.832406856	-1.183795751	4.487352444	-1.485276448	2.065448803	-0.075594837	-0.86322929	1.8710543	-0.828198251	-2.92352192	1.345381267	-1.314197199	-0.42207545	-0.227863834	1.405084382	0.037672293	NA	NA	NA	NA	NA	NA	NA
TCGA-CN-5363-01A-21-2072-20	HNSC	-0.229750291	0.834327926	0.448280758	-0.935545457	1.238034481	-0.59912099	1.163474429	0.473751152	-1.777432758	0.65318062	1.139856912	2.052386197	-0.547282127	-0.331988412	1.129482494	1.324941204	2.054158001	-0.858824565	-0.179899468	-0.8187245	1.365662104	0.902673735	0.621565127	-0.657181802	0.093150115	0.558971074	0.345556836	1.407739525	0.189375863	2.051241096	3.813085667	-0.878957325	-0.086442952	1.020427703	0.044992026	-0.469162432	-0.660872438	-0.54992384	0.247580048	-0.206911197	1.173579878	2.305872168	0.301010534	-0.861350077	1.196013242	0.983035827	0.47943198	1.141985474	-0.133304425	0.665776667	-1.868445343	0.710055237	0.506846761	-1.794604503	-0.172953269	0.084096638	1.302167863	-0.277675004	0.202910182	0.274778901	0.706652165	-0.000554809	-0.392185321	-0.288448331	-0.020584561	0.614521335	1.273151676	0.192459965	-0.945150225	-0.490085599	-0.2770822	0.406062593	1.508541834	0.575231636	0.712565966	-0.479610823	-0.169900315	-0.021750781	-0.292714477	0.163910208	0.6398685	-0.929957558	0.135192314	-0.715276407	0.763474925	-0.539434361	-1.226189212	0.24252832	0.073382266	0.75225006	0.300494938	-1.339918787	0.469214898	-1.868067461	-0.747084698	1.168767235	-0.020750143	-0.390691205	0.369273025	1.261662549	-0.683572582	-1.303270522	-0.758218322	-0.460931868	-1.059524053	-0.068940979	0.345274514	1.934617164	-0.67474768	-0.711891492	1.182037912	-1.969759167	-2.078488235	-2.154605	0.514977248	1.006748625	-0.868622679	-0.046518316	-0.391752944	-1.383016215	-0.130952601	0.56402773	-0.094931437	1.901043792	0.670530216	2.287534636	0.206268624	0.881815682	1.598434098	-0.957581773	0.001453113	-0.515637826	-1.496116141	-0.32384612	0.097388855	0.676746869	-0.03310334	-0.798265637	0.124184756	0.118767337	1.894991122	1.374637702	0.07327884	0.646558826	-1.415273747	-0.42958196	-0.903260173	2.774673487	-0.785644887	-0.901492199	0.134919995	-0.313213855	-1.102530813	-0.256580223	0.922733773	0.414179453	-0.66848394	0.530509144	-0.48549712	-1.620286541	1.689115425	0.443497803	-1.505377436	-0.179687917	-2.360018705	1.176739603	1.387644259	-0.278077278	0.413591701	-1.595461341	-1.486034314	0.882640002	0.953837178	-0.299248685	0.996861573	1.177282748	-1.07869591	-0.293872546	-1.173880032	1.60093003	0.335249315	-0.486121584	1.883444439	-0.413947616	-2.433508985	1.067492639	-0.557040869	-0.134487367	-0.979075554	0.212479907	0.396725134	NA	NA	NA	NA	NA	NA	NA
TCGA-CN-5373-01A-21-2072-20	HNSC	-0.898990105	0.538355364	0.259811293	0.775523354	1.51711199	0.132215864	0.952357277	0.96404461	0.51972977	0.498910122	0.692804626	2.627119509	-0.953271682	-0.745436106	0.934518374	1.288862311	0.907502677	-1.610051222	-0.267927534	-0.93815556	3.575322704	0.54451905	-0.462639653	-0.199432485	-0.510256751	0.379550346	0.202720783	0.99565962	-0.164144934	0.394789789	2.11958897	-1.601271113	-0.732360789	0.214785551	-0.464699678	-0.032437282	-0.895825246	-0.670715213	0.606081822	-0.202464707	0.925681144	0.452342952	-0.232105676	-0.902305079	0.10440912	1.01249747	2.938556634	2.319762056	1.678816738	0.556753218	-0.976374973	0.44258174	1.229196452	-2.265183668	-0.333420846	1.291097586	0.32150145	-0.661046319	1.08472101	-0.166365714	1.007579442	2.369767594	0.279483113	0.718764119	0.36083783	0.294492348	-0.188186678	0.387229813	0.756243363	-0.475812218	-0.476811894	0.238560062	1.701423528	0.488273605	0.401559231	-0.179814847	1.141060063	-0.367212004	-0.495155698	0.020202921	1.125355035	-0.550227521	-0.695790018	0.932128319	0.546236596	-0.591838709	-1.493535475	-0.225029922	-0.016745202	0.542785043	1.979420907	-1.551232246	0.637850962	-1.930626656	-0.893729537	-1.368071573	0.145032576	-1.406187284	0.779586405	0.809463071	-0.420975518	0.390964412	-1.502612189	-0.554363273	-1.199123031	0.409509944	0.915394258	0.454182241	-1.173061567	-0.319931865	-0.065491787	0.587830104	1.227469247	-1.590965505	-0.073527273	1.04245534	-1.315653116	-0.435522402	0.473355122	-0.001074599	-0.068348538	2.310063293	-0.512786552	1.951312808	1.568676488	2.755298979	-0.582316363	0.906141589	2.423580043	-0.7093533	0.516662277	-0.229762936	-1.504481566	-0.798140905	-0.494799543	1.444095337	1.409054107	-1.281731518	-0.327415542	-0.172058966	1.313527879	-0.116210287	0.726520313	-0.204607602	-1.414961302	-1.228026244	-1.375179646	1.374730066	1.90310117	-1.468383985	-1.825024672	-0.689752675	-1.481744464	3.004357119	0.531165402	-0.288072311	-0.086465955	2.670907855	-0.767759942	-1.461157644	1.380446006	1.774550622	-1.814143492	-0.332749009	-0.879864816	1.053664254	1.530448913	0.185150315	0.70278307	-1.780028696	-2.021171586	0.108695227	0.960862439	-0.528727502	0.513485062	1.610969605	-0.296768971	3.858096073	-1.475593758	1.777599491	0.129630213	-0.488984318	2.107111076	-0.874313587	-2.907477247	1.834932427	-1.482396953	-0.516222263	-1.457617525	-0.35490925	-0.432393891	NA	NA	NA	NA	NA	NA	NA
TCGA-CV-5439-01A-21-2072-20	HNSC	-0.888378415	0.797931283	-0.093019646	0.649555921	0.879902299	-0.671211639	1.282481947	0.610188399	-1.079401314	0.876279903	1.479019582	2.168563075	-0.772695773	-0.692473654	1.635222729	0.627895376	1.48381124	-0.201135021	-0.155332425	-0.863856911	1.553251228	0.691563787	0.541395134	-0.272321984	0.314812059	0.439742366	0.261631233	1.609353388	0.107249638	1.337869384	2.897913281	-0.774250355	-0.745151905	1.039078981	-0.220166179	-0.501706325	-0.692937025	-0.812579528	0.287260146	0.481426577	1.080082198	0.713408237	-0.183410604	-0.763697941	1.010109032	0.349917427	1.234955372	1.105424611	-0.957147798	0.437218609	-1.881770051	0.585909365	0.601370333	-2.101260201	-0.263461554	0.660436638	-0.02810105	-0.733293083	0.131304557	0.069215521	0.495018141	0.756290759	-0.119324473	0.178430608	0.122839561	0.540579617	1.425726682	-0.012851621	-0.822908359	-0.569910133	-0.063391135	0.235782758	1.473194699	1.036101948	0.541965797	0.556021301	0.645178722	0.440769303	-0.764724533	-0.001915358	0.659174004	-0.678987574	-0.209058037	-0.170904343	1.047094834	-0.278211399	-1.430787996	0.478143695	-0.230377542	0.510997588	1.535895713	-1.510070459	0.2709334	-1.802768528	-1.055616444	-0.698742289	-0.344768233	-0.98329768	0.740662113	1.224339802	-0.918884771	0.331134986	-0.980763417	-0.702719341	-1.134259751	0.094335276	0.289083321	0.616300354	-0.986663975	-0.429916573	0.035743619	0.236575183	0.489528046	-2.223732541	0.129852748	0.801060408	-1.058684408	-0.466898746	-0.039023082	-0.649218092	0.358416539	0.704611902	-0.274102723	2.06555622	0.773562769	1.988746332	-0.080032242	0.946682328	2.25801179	-0.672827847	0.234088801	-0.65998895	-1.577731859	-0.430091412	-0.107002972	0.886387587	0.196055051	-0.90482255	-0.02897739	0.237481309	1.249425363	0.970493651	0.030785234	-0.284466221	-1.331316988	-1.160466754	-1.01258472	1.563161437	-0.036619473	-1.285840965	0.550214862	-0.384931401	-1.216398845	1.074209554	0.287592437	0.124761884	-0.717782173	2.816845531	-0.601843548	0.100009057	1.543304149	1.062801719	-1.517159398	-0.282787206	-1.749207687	0.995064382	1.150535102	-0.002749116	0.330146708	-1.87678367	-1.726413507	0.487969726	0.832386889	0.060656753	0.71365301	1.39062767	-1.041587237	1.583680153	-1.295698943	-0.500650696	0.294426227	-0.702738036	1.703702115	-0.905140547	-2.740916483	2.70892195	-0.381428302	-0.329885291	-1.257159742	-0.319154664	0.432598782	NA	NA	NA	NA	NA	NA	NA
TCGA-BA-5557-01A-21-2072-20	HNSC	-0.596972952	0.602285686	-0.137262424	-0.904299571	0.199408971	-0.877996119	1.504716423	0.307834115	-1.13441197	1.198519582	1.086854318	1.161810168	-0.218532618	-1.334565144	0.318079085	2.751259259	1.115445472	-1.099616756	0.41587712	-0.663164526	1.619161702	1.051691203	-0.458124554	-0.621464473	-0.234038576	0.564581152	0.419326064	1.349624956	0.499766526	-0.731367881	1.92871773	-1.067930394	0.141152756	0.934441463	0.145001783	-0.699910267	-0.886725421	-0.56620081	0.292642672	0.498948845	1.730595667	0.037248075	0.687788744	-0.135679035	0.707060129	0.354207408	1.285201042	2.141573439	-0.31975578	0.508735722	-2.018456544	0.672685134	1.093345581	-2.492272007	-0.057654369	1.472167112	0.737071855	-0.108755187	0.163467683	0.113017028	0.728992842	0.307560867	-0.534914626	-0.02741269	2.004915465	0.813306455	2.119681862	0.010453901	-0.885293091	-0.113835512	-0.051034548	0.298117076	1.27803958	0.766969765	0.7458808	-0.727489201	0.394952153	0.172061923	-0.545473581	0.433520823	-0.000297139	-1.356335752	0.322164718	-0.996175124	0.778784612	-0.168774575	-1.472790172	0.507685587	0.363055562	0.247996223	0.397515681	-1.55033069	0.037541088	-1.715926201	-1.229446453	0.751358958	-0.289328889	-1.506968081	0.22738431	1.07930181	-0.980157759	1.910071251	-1.557991046	-0.407299379	-1.217550316	0.156675512	-0.755515432	-0.178238497	-0.578169804	-1.074385116	-0.893035297	-1.284592737	-1.522668594	-3.159590629	0.246310179	1.539083206	-0.929627939	0.054066861	-0.52422555	-1.194397698	-0.712619057	0.475879175	0.156894325	1.8693698	0.69039212	2.029275276	-0.52714811	1.65066736	1.336093619	-0.896703384	0.20927514	-0.36842908	-1.445451619	-0.840732702	-0.118737337	1.071539949	-0.30304022	-1.750646761	0.099165345	0.088676034	1.995587002	-0.167329698	0.422573727	0.263611338	-1.06549323	-1.14243339	-0.147513567	1.677037789	-0.292296135	-1.4116247	-2.409835948	-1.681349036	-1.050725931	0.395456386	0.294585784	-0.023531526	-0.896520017	-0.152674344	-0.641398987	-1.063875969	0.718095804	0.389582107	-1.28390599	0.152703992	-1.840010027	0.938878466	0.329165566	-0.562889193	0.60259796	-1.786974893	-2.220527358	1.180263702	1.216381628	0.466586187	1.21992986	1.098140579	-0.954730905	4.089192471	-1.021435884	0.326237689	-0.843693167	-0.566690125	2.430143431	-0.521310075	-2.142915509	3.687766265	-1.845431848	-0.145594954	-1.738782	-0.636452108	-0.012841901	NA	NA	NA	NA	NA	NA	NA
TCGA-CV-5978-01A-13-2072-20	HNSC	-0.849546302	0.304795953	-0.055777338	0.945711561	1.933960208	-0.240354359	1.619051275	1.196350894	-0.104165885	1.207790845	1.054818685	1.935670054	-0.868008344	-0.871881252	1.713418665	1.71954334	1.564641742	-0.365767858	-0.001569808	-0.648306506	2.63924045	0.427749891	0.459165282	-0.458996206	-0.018655472	0.386697765	0.25538242	1.344497928	-0.051734076	-0.260786736	2.19478133	-1.306711166	0.081723232	0.76715585	-0.258979448	-0.31696044	0.036320744	-0.858359996	0.809380286	0.901224421	0.944124628	0.604537902	-0.111522082	-0.560821779	0.908718472	0.687864391	2.252436271	0.971653052	0.298115671	0.726130321	-1.082406314	0.514690243	0.854462098	-2.212950275	-0.157524342	1.000124796	0.770263781	-0.637384712	0.258027599	-0.007250446	0.870148863	1.914038985	-0.048371074	0.580889993	-0.193424879	0.363428532	-0.314789519	-0.191292974	-1.541244584	-0.592546943	0.566310104	0.189025228	1.758979792	0.374681889	0.466149646	-0.438365814	0.506247283	0.267490682	-0.281131951	-0.154221816	0.877413883	-0.748012117	-0.144732636	0.988556525	1.467474831	-0.422560385	-1.456744885	0.326009078	-0.270440152	0.454256128	2.007207348	-1.371805142	0.42156193	-1.914698781	-0.529704871	-1.329382949	0.288310355	-1.020338625	0.771844375	0.971151306	-0.124895796	-0.189294734	-0.630200574	-0.711773891	-1.182139698	0.391122547	0.191320705	0.982837553	-1.115020423	-0.336344355	0.500118076	-0.80637293	-0.652244329	-1.546195546	0.359827924	1.201615791	-1.147284502	0.036453236	0.496067154	-0.19594763	0.230148043	0.91768369	-0.301809311	2.107409026	1.084266551	1.961799932	-0.28561616	0.826690101	1.742727385	-0.564034189	0.012470777	-0.348888694	-1.14605643	-0.585811691	0.027597475	1.32229863	0.804233332	-0.7877383	-0.24261115	-0.035501299	1.263181532	0.466985074	0.392617579	0.745892421	-1.311535574	-0.720028128	0.480736035	1.976212572	0.939808062	-1.076505072	3.218434794	-0.7295353	-1.629440488	0.632106735	0.845536611	-0.104568771	-0.726190433	2.184171097	-0.772551952	-0.647563437	1.435620083	1.205740315	-0.624218758	-0.603278251	-1.6807034	1.445672423	1.343984943	1.66859871	0.557756184	-1.525364428	-1.719345529	0.499834667	0.738466039	-0.349759795	2.38276462	1.53269371	-0.341221472	0.481059147	-1.448213251	-0.086021029	0.723132704	-0.54203512	1.673055977	-0.896961138	-2.954161017	1.426720712	-0.89932225	-0.320690129	-0.823108677	0.351693805	0.17752409	NA	NA	NA	NA	NA	NA	NA
TCGA-BA-4078-01A-21-2072-20	HNSC	-0.886041805	0.120285152	-0.364187783	0.584899108	1.122178103	-0.652575812	1.229487909	0.718309303	-1.048004479	0.900320648	1.681387791	2.336239259	-0.887149918	-1.309892036	1.165828836	1.125333436	1.685257028	0.724575781	-0.375877821	-1.396611743	2.108386564	0.161147241	1.055565708	-0.043598037	-0.625528996	0.25282036	-0.18019987	0.6331191	-0.373724533	-1.015395927	2.379651259	-1.622813342	0.631753822	1.113124623	-0.613708642	-0.651411865	-0.022037571	-0.991295975	0.101594965	-0.58093467	1.28297942	0.665013167	-0.269747364	-1.128524822	0.210037308	1.643776311	1.944540031	0.946418108	-0.15711465	1.256118935	-1.652342967	0.140794199	0.297496538	-2.871753914	-0.624531286	0.194418337	1.175660001	-0.874119542	-0.190321165	-0.494929821	1.140179684	0.927610632	-0.536277962	-0.022951825	-0.300307293	0.285396195	0.109794363	2.91335864	-1.472860065	-0.914467444	-0.105956211	-0.218380046	2.075537109	-0.654395195	0.551074544	0.606225854	0.368407841	0.310892509	-0.346870592	0.096085954	0.71617305	-0.387300711	-0.025896855	-0.518324368	0.94661728	-0.291284112	-1.108363812	-0.548847613	-0.428239778	0.657606873	2.143326779	-1.330715189	0.36498973	-2.11904383	-0.168471214	-0.419039712	0.14562252	-0.242268779	-0.01800405	0.713559997	-0.556129837	-1.449116646	-1.901691752	-0.644965579	-1.329656368	0.16462146	0.855188896	0.060413138	-0.703498332	0.324214848	-0.003245775	-0.096500906	-0.289654338	-2.460850585	-0.444545534	0.756061627	-0.755317284	-0.059026009	0.162898204	-1.294913713	0.104277469	0.550475353	-0.185500114	1.697876457	0.731207223	2.114282867	0.556945131	0.874693068	1.823193401	-0.400173209	0.156779652	-0.710574007	-1.374801889	-0.639484497	0.010683728	1.308345229	0.522957403	-0.220937149	-0.200549008	-0.396011188	1.366551003	0.266367794	0.150110888	0.135346409	-1.520929387	-0.457593766	-1.579263669	1.667472322	0.291081128	-1.277649894	-1.086214304	0.126918239	-1.756456888	1.687018501	1.328246204	-0.024280276	-0.869659101	1.698852644	-0.981603089	-0.281368433	1.481351852	0.285563631	-2.165151119	-0.951944275	-2.24675142	1.242259996	2.261794825	0.031385103	0.122901839	-1.833428688	-1.30445305	0.600070651	0.335562621	-0.899386131	2.505424349	0.975423717	-1.178995888	0.867158439	-1.665508959	0.155267387	0.169095692	-0.671158937	1.759581479	-0.493291265	-2.620880121	1.536518962	-1.257402287	-0.551071761	-0.799749842	0.831792292	0.688633883	NA	NA	NA	NA	NA	NA	NA
TCGA-CN-4730-01A-21-2072-20	HNSC	-1.031276478	0.226376877	-0.401234677	-0.775267134	1.24655978	0.386215511	1.804896057	0.60074757	-1.533516352	-0.057379711	0.759959573	2.67852189	-0.866739227	-0.939721812	1.079616944	1.786730272	1.118052795	-1.887576929	0.683387205	-0.93138315	2.192729808	0.550769254	0.002530164	-0.72598225	-0.743897512	0.396606618	0.655117201	0.653267425	-0.131239274	-0.388152673	4.011688838	-1.912393685	1.035111069	0.907646511	0.068272215	-0.230389938	-0.107007869	0.009341308	0.059453506	0.847662818	1.095358713	2.713077192	0.001651762	0.10652955	0.315796971	-0.03883717	1.832900425	2.927051316	1.607775366	1.461140161	-1.226120864	0.52478623	1.04601789	-2.468095522	-0.077431198	1.407698626	-0.125364204	-1.013275295	-0.366884254	-1.020787763	0.979442656	0.614779608	0.110542858	0.454199648	-0.0747959	0.384112523	0.786796906	2.06567776	-1.049040104	-0.709137008	0.055498232	-0.162404035	1.939500971	0.175266387	0.405671529	-0.872156424	1.310249991	-0.507016564	-0.449426971	0.071027741	1.023209149	-0.600377164	-0.046283351	-0.517253079	-0.253090788	-0.608319496	-0.964983358	-0.240966218	2.066803713	0.937330282	0.896228739	-3.283717864	-0.247956519	-2.031451367	-0.700725539	-0.864002795	0.325846857	-0.358417879	0.874901906	0.275421555	-0.844286988	0.579729557	-1.611305638	-0.455994946	-1.107150309	0.055976068	0.244598372	-0.975986379	-0.845525965	-0.605139106	-1.213756192	-0.827191009	0.007528991	-2.097809762	0.103826124	1.059105823	-0.887957216	-0.679966213	0.475223427	-0.931550696	-0.360450181	1.300474801	-0.010377386	2.090274996	1.221096869	2.267034489	-0.277702738	1.036150736	1.677379088	-1.460130481	-0.006188684	0.236834226	-0.946881724	-0.496658244	-0.652433756	0.134373176	0.439908769	-1.462097808	0.332758638	-0.105566262	2.698080297	0.474576569	-0.273628863	-0.004436847	-1.666410845	-0.681925437	-0.743825082	1.233905595	0.061637254	-0.692798533	-2.265786425	-1.77637826	-1.42050542	1.582826817	0.243501512	0.160801704	-0.270549542	0.208936332	-0.737681644	-1.390222739	0.904247978	0.626703121	-1.536866853	-0.510098703	-1.259588241	1.105591381	-0.219182517	-0.257812186	0.194894388	-1.109521821	-1.896500447	0.727147997	1.447624341	-0.327370283	2.433120707	0.335285628	-0.851732445	4.084069133	-1.041618269	2.662111672	0.14020148	-0.631839695	1.530040506	-0.683334756	-2.532553811	2.057546875	-1.304105556	0.082451216	-1.128790705	-0.293517839	0.354725919	NA	NA	NA	NA	NA	NA	NA
TCGA-CN-4739-01A-31-2072-20	HNSC	-0.415208806	2.529852482	0.202045754	1.165638958	0.101369174	0.047324829	1.410813789	-0.099366523	-1.962999482	0.925933492	1.781178896	1.175928947	-0.462199853	0.253435835	0.875329443	0.858481847	1.890859918	-0.053564162	-0.090410063	-0.640277099	-0.6880466	0.576199585	0.407311372	-0.672715824	-0.105310324	0.611978673	0.23356137	1.135636482	0.424576375	0.082351356	1.788333528	-0.84997701	0.639435794	1.189035326	0.367332365	-0.595173662	-0.026559499	-0.258571658	0.515364655	3.84353348	1.628517001	1.409469836	0.343596483	-0.645540874	1.322785091	0.935244747	-0.636926145	0.432944871	-1.242178692	0.084978641	-2.091452371	0.769513022	1.405920241	-1.846890377	0.079696684	-0.57127148	0.442673041	-0.130058562	-0.55207004	0.281153311	0.238522575	-0.157530527	-0.662242838	0.059818661	-0.065328674	0.622677501	1.500523885	2.000041486	-1.304163834	-1.045945769	0.024478804	-0.287399001	1.590447515	0.59206051	0.812874752	-0.290639329	0.171140197	0.021745931	-0.526176269	0.269778631	-0.021480677	-1.040878026	0.391997293	-0.466057501	1.593480961	-0.716314014	-1.96030777	0.527611999	0.25254901	0.167370027	1.517596777	-0.49015741	-0.485766595	-1.735674271	-0.263674469	-1.84929294	-0.429197019	-0.840070979	0.021401384	1.124411394	-0.757634282	-1.021279829	-1.109858818	-0.174852702	-1.098010926	0.11543485	-1.535074511	-0.631742461	-0.713682868	-0.45696348	1.824599912	0.376770526	-0.369817193	-2.172115541	0.39154797	1.550571223	-0.606332657	0.444977307	0.573844574	-0.226418682	-0.051298467	-0.126330055	0.080343361	2.468332753	0.271086899	2.680659435	-0.352274282	1.309687059	1.863539627	-0.206243835	0.398377938	0.443775822	-1.609310215	-0.585423067	0.242274027	-0.517468046	0.190403432	-2.269296555	0.302829011	0.324791612	1.088761704	0.771792107	-1.917944208	1.249563533	-1.28670923	-0.343385726	-1.279406665	2.696154873	-0.40981198	-0.473438993	-0.736069134	-0.739930884	-0.990529104	0.931518573	1.051966695	0.456052687	-0.462662086	1.655461801	-0.511089479	0.258998157	0.89339676	0.481022074	-0.531533974	-0.225012203	-0.451576957	1.283567538	1.300076822	-0.51937332	0.348760679	-0.972252686	-1.437189846	0.887414201	0.779270852	-0.725994661	1.782158647	0.111700365	-0.956911567	-0.342479713	-0.992746112	0.654100242	-0.704242204	-0.270191599	3.031569465	-0.403008643	-2.535128066	2.81825792	-0.612245307	-0.097819212	-1.404464348	-1.142535382	1.303095983	NA	NA	NA	NA	NA	NA	NA
TCGA-CQ-5323-01A-21-2072-20	HNSC	-0.84836418	0.831837795	0.359773462	1.391054278	1.47337314	0.335818493	1.878287474	0.876509133	-0.940317204	0.082345095	0.440584517	1.718431217	-1.213990735	-0.436544794	1.159265034	0.672967009	0.91996624	-1.175568676	-0.366956452	-1.15881082	3.416851284	0.151406182	0.250232581	-0.067507065	-0.65581994	0.300268467	0.541962838	1.024586314	-0.079080654	0.574621475	1.657248009	-1.516945533	-0.293038828	0.671941239	-0.417521024	-0.307339414	3.55E-05	-0.856815057	0.140309118	2.190029849	0.487719229	2.907114577	-0.258928867	-0.221968541	0.238452585	0.967273777	2.523352156	1.326879775	0.438455786	1.040757987	-1.216830044	0.230006665	0.541265493	-2.460363097	-0.276681758	0.912599561	-1.008821405	-0.737905724	-0.164247117	-0.747954479	1.042559974	1.905415146	0.267632405	0.428150596	0.211174665	0.266557966	1.290962862	0.316444694	-1.507763802	-0.98367075	-0.275470242	0.220604904	1.521109262	0.20027319	0.201841693	-0.262794498	0.666223478	-0.312528277	-0.338794097	-0.26715725	0.8506402	-0.605240721	-0.396091479	0.752934788	0.67874448	0.295871717	-1.466639524	-0.389836629	-0.265095185	0.097090341	1.746157944	-1.458215621	0.638442591	-1.834620012	0.037902302	-1.869976914	-0.160256831	-0.218708839	0.323526897	0.722151171	0.101324429	0.29078184	-1.61917141	-0.911930947	-1.19881129	0.179474258	0.695006724	0.147003642	-0.945568347	0.027667905	1.003400473	1.317081367	1.750119966	-1.890617951	-0.146429389	0.821575183	-1.068260475	-1.049339734	0.871674408	-0.641097313	0.539042281	0.904407675	-0.385641629	2.34139792	1.277705465	2.754131959	-0.3629661	0.295296933	1.755904126	-0.555769804	0.270951136	-0.21491647	-1.343570531	-0.497060832	0.095480663	1.293954345	0.582145381	-0.539559061	-0.021480512	-0.22746326	2.048746524	0.145679686	0.360840628	0.274485339	-1.545794497	0.009324439	-1.210325571	1.855521414	1.64948064	-0.695963096	-1.596950259	-0.680428008	-1.551416657	2.289887204	0.867575143	0.145353934	-0.360275792	2.812840754	-0.759241237	-0.403702537	1.375735904	1.055819828	-1.578271358	-0.733105824	-1.455493649	0.914655091	2.036149913	-0.269916239	0.238979864	-1.258685916	-1.751141524	0.135701462	0.970620248	-0.596228314	2.156746257	1.546336088	-0.651022728	4.196413588	-1.376802119	2.562924329	-0.119323507	-0.63433917	1.438885377	-0.828515508	-3.111677186	2.816338752	-1.194498114	-0.43991867	-0.679637705	0.491491224	-0.393185692	NA	NA	NA	NA	NA	NA	NA
TCGA-CQ-5334-01A-21-2072-20	HNSC	-1.221331129	0.402259053	0.430743834	0.888064867	1.478361256	0.045314624	1.303019819	1.314157563	-1.770007835	-0.323891042	0.768629699	2.581615497	-0.919326928	-1.149599221	1.489523008	1.126523684	1.295249373	-1.444438503	-0.498015945	-0.788874738	2.937375304	0.353850417	-0.248852682	-0.729674401	-0.502651322	0.294078548	0.732925696	1.286980951	-0.223348023	1.673423172	2.402526269	-1.476945037	-0.093071472	0.299984988	-0.436598567	-0.322261314	-0.486795834	-1.002245568	0.464106281	0.585050847	0.643828131	1.785890931	-0.075868554	-0.729709039	0.277789337	1.196563684	1.220128145	2.125004653	0.650864986	1.16753308	-1.255601174	0.267976959	0.694690338	-2.349139353	-0.146728008	1.372973369	0.700462672	-0.759058969	0.780917561	-0.434786849	1.104314449	1.219321122	0.530891292	0.113146137	0.76459254	0.122554036	-0.295758544	-1.132185227	-1.358546576	-0.309033006	-0.21376463	0.319950936	1.836707074	0.689640849	0.32993005	-0.773109715	0.761585933	-0.706165077	-0.125395875	-0.176422283	1.126141521	-0.905548472	-0.528685275	1.554111973	0.808834526	-0.709260964	-1.271647294	-0.290430175	-0.754464552	0.614198946	1.579529975	-1.70019531	0.686990255	-2.090376514	-0.271248368	-0.089878846	1.160883881	-0.795182394	0.794832946	0.849942165	-0.528336056	-0.618572099	-1.152604843	-0.737490144	-1.16983974	0.07282278	0.988710411	0.319671848	-0.731684658	-0.358442766	0.847281612	-0.290945907	0.184853317	-2.360549979	0.073444222	0.87279895	-1.220498496	-0.712311486	0.461008027	-1.175586249	0.269811701	3.208954459	-0.507336164	1.760991181	1.461732499	3.050106391	-0.491982691	0.853182149	2.237371742	-0.240946951	0.246452679	-0.147400966	-1.459826684	-0.842824721	0.066348984	1.11598992	0.462431143	-0.665812604	-0.085276877	-0.233752003	1.328261205	0.444679836	0.492698349	0.338509815	-1.752985114	-0.458374672	-1.516748371	0.883755393	0.636448421	-1.183739189	-1.722156899	-0.634857522	-1.609938139	1.427447006	0.772855415	-0.305847682	-0.022339722	0.353112396	-0.714547609	-1.074066302	1.63704881	1.259541288	-1.967287567	-0.660174873	-1.608399649	1.122667657	1.890382699	-0.145956463	0.175671949	-1.746879617	-1.897102153	0.149240181	0.980535011	-0.742690844	1.655290531	1.581896945	-1.062179154	3.72178364	-1.500291062	1.365132482	0.110138286	-0.979907985	1.563657859	-0.923643363	-3.175752051	2.209794382	-0.855847185	-0.425346514	-0.892286972	0.49714465	-0.543494929	NA	NA	NA	NA	NA	NA	NA
TCGA-CN-5364-01A-21-2072-20	HNSC	0.046022866	0.607442854	-0.369363887	0.102685225	0.95705808	-0.747516066	0.989190154	0.772653552	-1.396697492	0.215453934	1.093357252	2.154085456	-0.373647572	-1.738908658	1.168586808	1.782672735	1.197669788	-0.910692605	-0.219808462	-0.649590091	1.801567788	0.907937883	-0.064162302	-0.498917866	-0.002126014	0.453058612	0.271698994	1.024043483	0.003728671	-0.141930479	2.413529266	-1.194844926	-0.35624016	0.659841784	-0.382639473	-0.554586468	-0.724122911	-0.712251203	0.335344753	-0.050456076	1.143956154	1.55950283	0.001651762	-1.181282814	0.95633398	0.663898212	0.894117961	0.974726332	-0.182932689	0.058659645	-1.877025935	0.98829943	0.526018465	-2.206858832	-0.10634701	0.749402327	1.214899864	-0.71087824	0.028071172	0.137890647	0.60987979	0.884922275	-0.039767377	-0.067887782	-0.148365218	0.542261393	-0.139407899	0.561435009	-1.162231488	-0.742352744	-0.113239364	0.385705779	1.321984377	0.474571269	0.796099604	0.494255621	0.690344109	0.03017475	-0.304595098	0.273513961	0.46954711	-0.903665168	-0.71394594	-0.617544691	0.868196866	-0.627144657	-1.568239085	0.10302684	-0.264746915	0.468925749	1.517761311	-1.605093287	0.264595359	-1.978757552	-0.767998115	-1.179924297	-0.125194261	-0.876478769	0.102522612	1.176433395	-0.399913207	-0.868371915	-0.833039329	-0.505718341	-1.144381238	0.134137009	0.447447481	5.5574387	-0.783593997	0.210482468	-0.310839814	-0.495182074	-0.624013314	-2.084970666	0.370865695	0.920712662	-1.036609771	-0.751275337	-0.02901545	-0.984527573	0.200991174	0.722262981	-0.423104571	1.685864791	0.863228855	1.691344472	-0.453644859	0.641740864	1.910408505	-0.533722682	0.155209576	-0.603679141	-1.354100416	-0.567945121	-0.249813376	0.58976608	0.104988311	-1.392424867	0.052416231	0.210826732	1.578586796	1.137400687	-0.052518287	-0.581845913	-1.330952465	-1.035927871	-1.216521944	2.066602608	0.202289609	0.140676891	2.35847885	-0.900571834	-1.240741457	0.091184285	0.924796593	-0.051156533	-0.946422899	1.276166051	-0.333931857	-0.00872362	1.506022015	0.775680975	-1.810136396	-0.497347542	-2.095178094	1.32055245	1.133392819	-0.491797259	0.3967953	-1.724000531	-1.558837524	0.623623209	0.621487882	-0.398150891	0.813007539	1.272830889	-0.941744844	-1.249604655	-1.138597535	0.277049063	0.412552853	-0.6903649	1.280451044	-0.563385694	-2.633677034	1.903209408	-0.788066713	0.361767702	-1.117974015	-0.028434756	0.30760869	NA	NA	NA	NA	NA	NA	NA
TCGA-CQ-5331-01A-31-2072-20	HNSC	-0.661247153	1.497121054	0.596192517	1.885556592	0.490001052	-0.465699029	0.894454024	0.585173286	-0.616515975	0.913567064	0.613914508	1.690525702	-0.960894149	-0.1603915	1.080983819	0.524551421	1.417690551	-1.161603808	-0.422043086	-0.783857247	1.86736146	0.120647519	0.166863855	-0.478907604	-0.154915674	0.382538228	-0.01129665	0.949301982	0.467049578	2.064267638	2.92950209	-1.109030383	-0.546805157	0.771203868	0.101638233	-0.48340567	-0.869705097	-1.001095649	0.523420286	-0.220038048	1.006033462	1.725715083	-0.218163088	-0.019103699	0.602055135	0.639634177	1.718422491	1.018791501	-0.912005022	0.211334571	-1.450022847	0.39743316	1.201607892	-2.435351689	-0.559550087	-0.048277536	-0.257158432	-0.712163149	0.004104167	0.027984723	0.696499528	0.697128579	-0.202544987	0.900506057	0.194513288	0.406821209	1.057300128	-0.350342181	-1.06028198	-1.009775279	-0.408894707	0.145199952	1.099256194	0.092264313	0.29761828	1.154884287	0.588855838	0.954568628	-0.633173288	0.006906883	0.71498331	-0.580751789	-0.63107934	-0.473379846	0.683820118	-0.951793957	-1.930639968	-0.000643537	-0.066609649	0.958884186	2.100222157	-0.351843835	0.567374091	-1.504816247	-0.821441403	-0.352581695	-0.802949163	-1.34955494	0.33947765	0.824840229	-1.040260645	1.143568726	-1.64456419	-0.87126874	-1.341044008	0.347239854	1.09181997	-0.886599467	-1.140983861	0.415695843	0.916959738	1.340837442	1.722188917	-2.018379533	0.164671418	0.863239107	-1.221987401	-0.628361655	1.585828356	0.604129599	0.317648814	0.586674666	-0.325561726	2.08601803	0.420760402	3.260788616	-0.122930209	1.29329844	3.056112122	-0.442780459	0.374167914	0.461739493	-1.983049717	-0.938214736	-0.170457611	0.67933662	0.158256752	-1.156029425	-0.168409378	0.053653861	1.223813215	-0.195949963	0.442230128	-0.001704604	-1.460138838	-1.069847507	-1.399021123	1.198285858	-0.022469944	-1.377547519	-1.419219362	-0.525073819	-1.369952619	2.259717438	0.760870422	-0.110149647	-0.681452376	2.588937305	-0.370442778	-1.53915562	1.223900876	0.860880378	-1.596904097	-0.21726685	-0.9865976	0.630782489	1.635709871	-0.434127221	0.443487656	-1.992500939	-2.226879095	0.08507412	0.747861003	-0.329755115	0.503533893	0.873770881	-0.790766455	2.935805843	-1.086178034	0.83301541	0.107013172	-0.665688874	2.422135425	-0.720168335	-2.698412643	3.349390027	-1.041067419	-0.44758781	-1.31996162	-0.288247917	0.236355605	NA	NA	NA	NA	NA	NA	NA
TCGA-CV-5440-01A-21-2072-20	HNSC	-0.704328909	0.399857282	0.205366801	0.0156002	1.628349271	-0.385526621	1.186473592	1.080286623	-1.323330937	-0.166382183	0.898697865	2.555349875	-0.762961013	-0.01124753	1.319955323	0.801543722	1.28258672	-0.9638335	-0.499647843	-0.65777143	2.011712733	0.76151619	0.22080261	-0.815167536	-0.268713033	0.449792012	0.90934147	1.18183079	-0.010631891	-0.651931652	1.539342488	-1.222762139	-0.574200218	0.467650311	-0.404050182	-0.514512612	0.135728888	-0.554972172	0.191460047	0.136985817	1.057224007	1.700471994	0.313781577	-0.491568929	0.539690312	0.706144819	0.82556791	1.76587017	-0.214299343	0.481706836	-1.203807553	0.767242827	0.074015542	-2.072216498	-0.360359704	1.010948644	1.151289223	-0.981740804	0.322255794	0.038869665	0.844503816	1.408276884	0.378566798	0.095650666	-0.238142629	0.376964929	0.620232585	-0.17001594	-1.228410621	-0.869240504	-0.378936657	0.063389481	1.452346489	0.232906133	0.570914961	-0.115807031	0.279239182	-0.115234454	-0.33206744	-0.071069883	0.550384319	-0.894421925	-0.166594242	0.580660424	0.197589969	-0.642838028	-1.452480309	0.23407886	-0.133154025	0.441367512	1.400518091	-0.656952438	0.744729464	-1.308066586	-0.872798864	0.374137403	-0.004130919	-1.03048564	0.367752648	0.889451342	-0.141405459	-0.714230136	-0.535494676	-0.705490657	-1.19543123	0.018834775	-0.370503133	1.739003886	-0.812443324	0.557173402	0.538183572	-1.167249271	-0.857071293	-1.796680782	0.180828729	1.073991446	-1.311124746	-0.858461278	0.247764517	-0.490593983	-0.060276685	1.653997449	-0.45906949	2.048361077	0.783085301	1.622001107	-0.063571587	0.600182057	1.28911766	-0.476954108	0.185201732	-0.661269868	-1.524791964	-0.611631876	-0.180176049	0.808081882	0.25347157	-0.902938789	-0.057386359	0.133386967	1.368154486	0.674361156	0.144605406	-0.084742259	-1.521157074	-0.016324365	-0.564740351	2.19523779	0.791549653	-0.795684186	-0.255035946	-1.187778453	-1.257189247	0.084878829	0.691218134	-0.083646612	-0.782503813	1.696506851	-0.674085016	-0.605033156	1.603453982	1.050740073	-1.861148198	-0.605633828	-2.050954395	1.17969305	1.060748121	-0.295530833	0.314996028	-1.587185857	-1.590221904	0.201668495	0.720515419	-0.500692421	1.461525974	1.348916547	-0.801574648	0.629463109	-1.041577424	0.599510224	0.307044603	-0.614506724	1.575342892	-0.680189847	-2.691622404	0.379400053	-0.576195339	-0.280551146	-0.657773179	0.619944715	-0.014444509	NA	NA	NA	NA	NA	NA	NA
TCGA-BA-5559-01A-21-2072-20	HNSC	-0.878863376	0.638857401	-0.237639302	0.145760614	1.411394176	-0.86100307	0.919658292	0.740004643	-1.451598174	0.142013586	1.127796195	2.641744146	0.896200029	-0.757384328	1.55605947	0.752553921	1.888735839	-0.0023532	-0.232198241	-0.99838719	1.776843199	0.334654092	1.017123832	-0.724790941	-0.182081388	0.331798966	0.09938119	1.375347294	-0.069854596	0.997137065	1.171649727	-1.224088173	-0.083670462	0.619576017	-0.451878142	-0.517241624	-0.253072132	-0.997017073	0.222543606	1.668003615	0.839852088	1.368046714	-0.371276492	-1.095852273	0.80334185	0.77779673	1.521417537	1.139296892	1.129628349	0.024553314	-2.039483187	0.411201006	0.497098336	-1.585637294	-0.397429391	0.461871263	0.331296347	-0.682663466	0.33968777	0.069930481	0.807554302	1.099585096	-0.054590495	-0.189710145	-0.081172416	0.149270691	0.318567007	-0.036499795	-1.58449021	-1.300350725	-0.637840947	0.194506428	1.54978844	1.2221241	0.265282055	-0.159062954	0.780756937	0.007918447	-0.433880379	-0.101011825	0.725240614	-0.846222977	-0.686114571	0.517526421	0.677278739	0.339278842	-1.707495053	0.684783341	-0.379492006	0.380353642	1.211325545	-1.719583583	0.169544357	-2.387276956	-0.738077003	-2.218481546	-0.559055105	-0.678577996	0.454366328	0.831484939	-0.624376872	-1.58145138	-1.219305064	-0.991220254	-1.199309769	0.003032849	0.350364451	0.028606014	-1.172499252	-0.625078278	-0.129527106	-1.098530092	-1.07605384	-2.594473532	0.133718273	0.840761527	-1.20388441	-0.315076021	0.366597382	-0.100038041	0.260029473	1.020670491	-0.436976378	3.3390897	1.043166249	1.917779664	0.43804287	0.543285461	1.396214886	-0.195100389	-0.079893867	-0.587107159	-1.481391171	-0.585105369	0.245537081	1.181563164	0.06317645	-0.441991552	-0.529609485	-0.049528332	1.67373595	0.364355122	0.179830303	-0.871538089	-1.528032179	-0.228554234	-1.464443494	1.374103801	-0.00042918	-1.755198894	1.140326097	-0.702643967	-1.63538539	0.121967757	0.330545644	-9.70E-05	-0.890580712	1.546482216	-0.806756439	-1.060186313	1.854842951	0.760077793	-1.810988597	-0.774177921	-2.552617183	0.847978807	0.965624365	-0.018520745	0.100616214	-1.875101877	-1.742683319	0.122944702	0.892162812	-0.293320779	0.833557793	1.232599929	-0.99152172	0.383823375	-1.427921132	0.715929651	0.653280123	-0.808401682	1.387271628	-0.787300604	-2.95178865	1.092002841	-0.575911876	-0.57564192	-0.624551859	0.828326968	0.649672456	NA	NA	NA	NA	NA	NA	NA
TCGA-CV-5979-01A-13-2072-20	HNSC	-0.898014009	1.149145721	0.86082696	1.151748396	0.614067922	-0.391456912	1.419324849	0.612380956	-1.327479132	0.423085753	1.24264747	1.473307539	-0.901110281	-0.607250951	0.858180649	0.495183609	1.619259283	-1.199561781	-0.524742518	-1.015148576	1.621010285	0.353961742	0.065788261	-0.447364058	-0.314363042	0.381036104	0.172208985	0.997694364	0.130510868	-0.019118108	4.21436145	-1.091733851	-0.037166638	0.627830751	-0.275031734	-0.505133746	-0.872984642	-0.766066363	2.619621303	-0.267461345	1.054825174	1.48309815	-0.007917751	-0.97638498	0.89736671	0.975726873	1.426987217	0.899683593	0.084535323	0.765241793	-1.364576487	0.577451266	0.847748885	-2.316931739	-0.510104013	-0.051384608	1.30829599	-0.635097856	-0.053936147	0.18750735	0.678367049	0.703859599	-0.434193838	0.460325102	-0.114483315	0.197787567	1.11960092	0.373849057	-0.581856659	-0.988387925	-0.392883268	-0.334337251	1.205135683	-0.137116221	0.24617078	0.127269605	0.706195107	0.643045821	-0.389647508	0.02941923	0.720965086	-0.570701674	-0.179215615	-0.318553254	0.883544693	-0.935572483	-1.570553275	-0.197169169	-0.365268737	0.400471085	1.824748704	-1.25781076	0.417709144	-2.29194149	-0.985625253	2.526724861	0.357459908	-1.371186225	0.119409824	1.264229427	-1.27800401	-1.261199272	-1.525836958	-0.735791088	-1.327361156	0.254872735	0.16856979	-0.308766077	-1.0575679	0.984972001	0.388309383	0.600180792	0.783521714	-1.914956216	0.193410391	0.908156389	-1.456866188	-0.30931079	0.764571736	0.616892274	-0.268227207	0.138683553	-0.257350689	1.715792414	0.520992817	2.955848669	0.029969629	4.160370954	6.127764691	-1.088256562	0.151309466	-0.203308773	-1.577784925	-0.851739967	-0.044251134	1.145883502	0.557226242	-1.179727668	-0.176707003	0.049062127	1.220291064	0.256675497	0.356298824	0.541555846	-1.300246644	-0.611963807	-1.739896645	2.108548777	0.127335865	-0.638294466	-1.225744471	-0.178843994	-1.40981356	2.012743809	0.731041173	0.026068142	-0.505085579	1.499973455	-0.611238767	-0.809965689	0.659954736	0.787935108	-1.654624442	-0.259001311	-1.876916952	0.993523145	1.540473913	-0.345170698	0.344773599	-1.600801383	-1.871158058	1.18719509	0.683007056	-0.525208514	1.651047315	0.855076731	-1.087165548	0.904971727	-1.344891961	-0.032079572	0.307895949	-0.540154241	1.96527738	-0.873996622	-2.604782372	1.909251057	-1.340575237	-0.44649093	-1.280791936	-0.210628287	-0.034868774	NA	NA	NA	NA	NA	NA	NA
TCGA-BB-4217-01A-21-2072-20	HNSC	-0.803233986	1.720901362	-0.547492003	0.742404437	0.523974317	-0.167514055	1.759199979	0.834209502	-1.634979233	-0.113812206	0.619246659	2.625267404	-1.002072232	0.938983637	1.311995709	2.278328837	1.698670806	-0.252106083	0.330509946	-0.224904577	1.491840791	0.370110477	0.571704823	-0.782012663	-0.442042458	0.281852705	0.055564838	0.819246544	-0.2731386	-0.270333402	2.622578794	-1.266234094	0.146481635	0.424155559	-0.30473557	-0.627983486	-0.171419392	-0.937926697	-0.182773983	1.381633191	1.230176404	1.198363831	0.12983907	-0.790156035	0.649424505	0.779485318	1.645886823	1.868170155	-0.306443767	1.156322197	-0.908756632	0.186227015	0.964191135	-2.506302084	-0.684085114	1.160504111	0.373231171	-0.680305714	-0.126718929	-0.610964368	0.819266167	0.689600458	-0.655135004	0.074076523	0.008789107	0.300463997	1.853808035	-0.73908176	0.162427549	-0.495833218	-0.740469791	-0.159788278	1.956986471	0.012974292	0.821956776	-0.642331266	1.317044193	-0.217619123	-0.249483255	0.274475597	0.742359069	-0.453623186	0.793082274	0.170479963	0.678511211	-0.657120864	-0.963763484	0.110347934	-0.409685725	0.778618392	1.001250197	-0.668014777	0.623432677	-2.011578988	-0.593034317	0.606942595	-0.262921902	-0.562411052	0.754883536	0.685036571	-1.140037302	-0.137325332	-1.462361716	-0.680146323	-1.36328899	0.019586326	0.392913906	-0.45946375	-0.936787101	-0.360827896	0.552465297	-0.351662253	0.000900726	-2.288341843	-0.387410771	0.674887826	-0.776290423	-0.618369212	0.203046105	-2.295603502	-0.700180879	1.115371062	-0.12142351	1.919518057	1.19568504	2.428477515	-0.011388593	0.817647621	1.768614936	-0.68586459	0.142531883	-0.429947632	-1.304027049	-0.486301476	0.033902719	0.90117565	-0.010317128	-1.341632625	0.038900682	-0.291789756	1.471203213	1.084263925	-0.12891628	0.523663201	-1.745828877	-0.873543789	-0.637953545	1.920867617	-0.431077764	-0.706157528	-1.241543259	-0.126029918	-1.333193563	1.493788954	0.716858836	0.213975735	-0.361802171	0.657079977	-0.843202375	-0.166499027	1.576592489	0.556532877	-1.946824737	-0.490756449	-1.893350341	1.288788894	1.880492869	0.032027322	-0.245782002	-1.595870075	-1.881885643	2.189966603	0.796446137	0.390678797	1.3757951	1.359141385	-1.353768972	2.945734272	-0.138414223	0.77714734	-0.185873515	-0.357962405	2.570741642	-0.603423137	-3.048694714	3.19019271	-0.885731398	-0.604390523	-1.056299949	0.30370796	0.413297619	NA	NA	NA	NA	NA	NA	NA
TCGA-CN-4731-01A-21-2072-20	HNSC	-0.890240288	0.113016028	-0.437999531	0.128938279	1.159491218	-0.064602858	1.05566216	1.35842913	-0.644920009	0.194687449	1.101457882	2.814431521	-1.025832458	-0.873357053	1.777579974	1.115596725	0.86322208	-1.238756942	0.057625252	-0.773002365	2.78380393	0.355789728	0.052004468	-0.748273027	0.145935164	0.246680303	0.522409369	0.877692436	-0.391204878	-0.532042893	3.468072508	-1.425015215	-0.226967957	0.659832754	-0.476580946	-0.471356373	0.168120475	-0.728280382	0.545023074	1.478423155	0.745153769	0.844411308	-0.035091876	-0.816397369	0.601519758	1.217555948	1.977413042	1.121052847	0.123613534	1.260454359	-1.000241372	0.406755354	0.765811198	-2.490482881	-0.526392166	1.512298096	0.320640535	-1.10998963	0.527003669	-0.591146115	1.008302102	1.790768702	0.530472775	0.229547462	0.136090338	0.196386392	0.621793215	1.469819258	0.253930459	-0.33661961	-0.053004019	0.400582217	2.142181506	0.21700829	0.490334628	-1.049549026	1.010195291	-0.406749139	-0.258799599	-0.033944769	1.256625389	-0.367541074	-0.467909059	0.682989855	0.471393465	-0.451690216	-1.205074031	-0.355014202	-0.196142727	0.44442505	1.680157372	-1.346207319	0.437518226	-2.268196727	-0.910082384	-1.83381035	0.611754286	-1.086092451	0.949455172	1.233874116	-0.226375762	0.314746204	-0.129688435	-0.43179395	-1.120162058	0.07687159	0.282969557	0.65551242	-0.932406916	0.216932132	-0.143223733	-1.315548688	-1.194589035	-1.653030479	-0.115699624	1.501304943	-0.947534682	-0.66451195	0.007711041	-0.732999533	1.193370589	1.800994556	-0.203508949	1.938875563	1.601863892	2.075263911	-0.21452097	0.858105988	2.529773943	-0.43049106	0.166405814	-0.604334501	-1.16526866	-0.574791676	-0.065034627	1.213452888	0.737087566	-0.492923886	-0.043788982	-0.272823307	1.54333339	0.405055896	0.376894054	0.02746711	-1.390702496	-0.795032549	-1.301305545	0.749837993	1.162008471	-0.667152866	-2.357150486	-0.527042414	-1.324676331	2.543989185	0.877554474	0.025167991	-0.429516888	2.401665781	-0.654951239	0.135263076	1.524399206	1.091305196	-1.727966211	-0.58366552	-1.286983026	1.273065705	0.921612756	0.146784584	0.212251146	-1.52367807	-1.702793519	0.427526414	0.921942009	-0.487030519	0.334791409	1.651644323	-0.678789761	3.468772954	-1.391213109	2.001367987	-0.135869791	-0.39259819	1.273825731	-0.572210269	-2.811545405	2.303416169	-0.756450905	-0.402106658	-1.098637069	0.154628307	0.115346981	NA	NA	NA	NA	NA	NA	NA
TCGA-CN-4740-01A-21-2072-20	HNSC	-0.872358232	0.788015175	-0.250710173	0.11404599	1.129882042	-0.456264912	0.227429566	1.315913007	-1.102394775	-0.032973084	0.852720795	2.610179146	-0.504521689	-1.242684573	1.3080125	3.460591077	1.448881701	-0.863890602	-0.172876472	-0.665091447	2.094142673	0.856654451	-0.199843892	-0.662535038	-0.086365939	0.4115805	0.521120282	0.99464946	0.131093854	-1.379902476	2.086250092	-1.481373986	-1.157364021	0.505517531	-0.550849376	-0.306174813	-0.706509633	-0.315820136	0.327236516	-0.139167628	1.107458646	0.351019244	0.425833119	-0.991284052	0.584142085	0.654382066	-0.381051905	1.417886227	0.474344064	0.503593813	-1.48223051	0.726060452	0.361222638	-1.94377767	0.015702233	1.464150431	1.656174096	-0.637908332	0.893287154	-0.245230364	0.369938795	1.132101285	0.277111057	0.506980404	-0.231658695	0.50051119	1.312090783	0.313077644	-1.320190176	-0.984347863	-0.014141784	0.743310027	1.597852106	0.812992373	0.375486939	1.119804965	0.844808878	-0.262325735	-0.355677426	-0.055693341	0.925347512	-0.765106634	0.320785477	0.689577809	0.652787675	-0.179705028	-1.372733235	0.210491602	1.017698028	0.353704011	1.206856651	-2.418453184	-0.046816832	-2.0108596	-0.586166741	-1.447667509	0.738483221	-1.512709098	0.403554484	1.222471018	-0.8037463	-0.152018449	-0.160466708	-0.203775632	-1.055604393	0.241022637	0.339476351	-0.3249914	-0.769314308	-1.119560012	-0.827140291	-0.847361569	-0.714872887	-2.170847955	0.171196103	1.439227197	-1.144380612	-0.784574096	0.725776428	-0.089684286	0.744807414	2.537620195	-0.181347382	1.820755876	1.423732217	2.282150297	-1.483832468	1.055599297	2.280825456	-0.528743122	0.033283377	-0.174691489	-1.253202431	-0.325685126	-0.318525612	0.911246315	0.516968607	-1.573076796	0.398632483	0.128710124	1.097119818	0.858990851	-0.066753082	-1.194050568	-1.320089177	-1.143371108	-0.963424897	-0.404364428	0.818751842	-1.117325307	-0.803399104	-1.367016093	-1.295038046	-0.996789103	1.100384626	-0.323627741	-0.44883159	0.747900519	-0.818924769	-0.17480688	1.863044648	1.345723903	-1.885185554	-0.155561661	-1.881745475	1.446071937	0.238085487	0.010623075	0.34526358	-1.000662591	-1.828971706	0.770358187	1.02299992	-0.791980863	0.791458466	0.980503637	-0.38571478	0.886310972	-0.850741513	1.068530218	-0.315531844	-0.606312482	0.955541615	-0.417792005	-2.436871916	1.474045295	-0.261460528	0.059440657	-1.472472028	-0.779061565	-0.362322281	NA	NA	NA	NA	NA	NA	NA
TCGA-CQ-5324-01A-21-2072-20	HNSC	-0.695637604	0.862937959	0.023483751	0.288107266	1.441569308	0.055738229	2.171838617	0.926937407	-1.125091577	0.612006299	0.8771314	2.118848045	-1.004608278	-1.000990399	1.217915184	1.08763319	2.197066577	-1.245570025	-0.073467645	-0.928020071	3.19359607	0.470069451	-0.282773528	-0.342784489	-0.150661816	0.356622176	0.111032549	0.97472731	-0.009190212	0.519688917	1.915261681	-1.36876424	0.696741243	0.904284492	-0.343517917	-0.654054957	-0.681167213	-0.803285261	0.229391515	0.312782851	0.827372901	1.335987489	-0.197230999	-0.48137287	0.754589935	1.097538883	1.982687467	1.309640685	0.614807105	0.570763146	-1.495002573	0.298606369	1.012932834	-2.15243451	-0.382556771	0.472984198	0.404679095	-0.542113215	-0.110139125	-0.131099295	0.938800308	1.023352209	0.42190207	0.101279963	0.679556019	0.282623166	0.259433987	-0.888489591	-0.851678734	-0.58851625	-0.291432321	0.088962313	1.668769763	0.478550634	0.52606537	-0.003750944	0.148307218	0.129889487	-0.390729135	0.044807183	0.635382329	-0.738974873	-0.117018794	-0.011450237	0.689154082	-0.145570342	-1.311538189	-0.319766755	-0.262584366	0.323794707	0.971092923	-1.590127471	0.347905276	-1.982144403	-0.628288209	-0.587711568	0.0862385	-1.104533619	0.324351709	0.786582903	-0.651074009	-0.507993792	-1.305544026	-0.759019941	-1.211241302	0.073738149	0.798898875	0.345014018	-1.077624813	-0.241937554	0.64273622	-0.832409462	-0.922051426	-1.973245045	0.088601731	0.889118105	-0.95256437	-0.115343042	0.531628636	-0.520747353	-0.179078182	0.222211489	-0.241841709	1.971581478	0.829961982	2.596540752	-0.375713829	1.006839118	2.331975504	-0.619418739	0.135276412	-0.840215402	-1.233115767	-0.82375811	-0.259307211	1.018023382	-0.172308369	-0.659609775	0.194568722	-0.25949637	1.685925557	0.781246585	0.432607644	1.365860983	-1.604337365	-1.104263534	1.029943038	2.354360387	0.009784991	-0.960466276	-1.589834233	-0.436409886	-1.411214699	-0.863634401	0.665451527	0.071846463	-0.711325542	1.672209942	-0.718743004	-0.355857821	1.323140935	0.582580927	-0.509818925	-0.457813831	-1.072766561	0.985032054	1.608759157	-0.224782496	0.193452541	-1.055683537	-1.772337288	0.452026209	0.743415163	-0.355209142	1.011776301	1.422997449	-1.039521347	1.606035758	-1.340163734	1.292805823	0.443475653	-0.613037016	1.906904889	-0.881076641	-2.876702046	2.306536877	-1.076965049	-0.401836788	-1.010513782	0.120993235	0.062898257	NA	NA	NA	NA	NA	NA	NA
TCGA-CN-5355-01A-21-2072-20	HNSC	-0.859719768	1.791720331	-0.102774831	-0.745892644	1.041439333	-0.424322721	2.043612925	0.681760426	-2.237618663	0.290540453	0.789385176	2.420543079	-0.657853819	0.383191293	1.387673878	1.321416529	1.687234825	-1.232548128	0.684383901	0.354072957	1.411820945	0.459414733	0.265315758	-0.877876769	-0.122118193	0.410999608	0.242394454	0.917430803	0.178978965	-0.61523859	4.030731834	-1.070800413	-0.011918163	0.646188445	-0.02337199	-0.606760187	-0.872022465	-0.730594923	0.706882235	1.022429765	1.054783161	1.869630799	0.065307226	0.189748975	0.974795375	1.32200734	1.533859855	2.581657985	-0.066717172	0.942078697	-1.630058421	0.455731364	1.204850739	-2.163340937	-0.228900517	0.73284659	0.771510266	-0.512707341	0.15970524	0.127134162	1.055199245	-0.017984113	-0.447388064	-0.160821059	0.178512069	0.258233492	1.145685673	-0.099171023	-1.242821015	-0.581548813	-0.608353371	0.230358058	1.636426615	0.015201679	0.696676398	-0.782073281	1.257240447	-0.482737116	-0.264565586	0.03836408	0.580853103	-0.997556311	-0.131036799	-0.919426168	0.456129915	-0.710270412	-1.407909724	-0.101377364	-0.818871913	0.758818269	0.25429178	-1.596340668	0.409546104	-1.87787353	-0.838865652	0.75931636	-0.360480203	-0.807140586	0.753433266	1.179555535	-0.460156777	1.579991038	-0.978473269	-0.881561629	-1.079372106	-0.060039206	0.320616942	0.753753345	-0.922866629	-1.209080789	0.733269593	-1.224130638	-1.050629023	-2.706872302	0.45423777	0.732199306	-0.902847368	-0.425402769	0.109526215	-1.223366392	-0.17534436	0.106521931	-0.22053016	2.604771374	1.19332877	2.584929678	0.064756072	1.48833002	2.774590728	-0.155228299	0.002323169	-0.406500344	-1.346121433	-0.570616357	0.156654138	1.390125303	-0.153111875	-1.106846905	0.371501993	0.333648088	1.573786588	0.783034442	0.686851042	1.014317326	-1.650122046	-0.984830417	-0.858389752	1.702476361	-0.762007605	-0.349812309	-0.83880386	-0.457187642	-1.33497347	-0.240510052	0.853908803	0.006416739	-0.561752915	0.396626846	-0.497203971	-0.752338458	1.269024473	0.190493634	-1.286554094	-0.190397692	-1.542373026	1.066574325	1.504310356	-0.255846255	0.227410265	-1.591885818	-1.697081154	0.518851042	1.969212239	0.860194644	2.08653853	1.435727829	-1.17387941	4.492024619	-1.154221968	1.346614481	0.112527138	-0.489852035	2.376683778	-0.602816014	-2.672648677	3.64476632	-0.937543326	-0.261189378	-0.848597596	0.30401681	0.167637682	NA	NA	NA	NA	NA	NA	NA
TCGA-CN-5365-01A-21-2072-20	HNSC	-0.63572212	0.751754439	0.477318279	1.490590431	0.888843328	0.004479198	1.476688046	0.893033898	-0.848660166	0.481196811	0.673136172	1.454314126	-1.068643567	-1.23670516	0.395940152	1.397123912	1.127974692	-1.667959184	-0.216508874	-0.960423071	2.984402247	0.419163898	-0.752104635	0.328169212	-0.748151397	0.371393799	0.456851394	0.924223677	-0.043392463	-0.417386104	3.450979299	-1.376340687	-0.187269792	0.381130389	-0.414524966	-0.206063197	-0.787575524	-1.023885887	0.16947645	-0.266515142	0.785543345	1.336188982	0.192748743	-0.530301555	0.24287199	1.799814715	2.245507279	1.22894736	0.035777107	1.109235464	-1.420206402	0.433142851	1.019107235	-2.574702388	-0.259666999	1.228628355	-0.298729137	-0.668852235	-0.00902342	-0.182609194	0.856672931	2.156512004	0.694444633	0.193728554	-0.070237343	0.129385606	-0.29767728	3.422627466	-0.204644809	-0.686358901	-0.419732855	0.601068956	1.438888549	-0.356726533	0.413836011	-0.882612488	1.71735619	-0.062295909	-0.389960094	-0.041612091	0.605754075	-0.820241315	-0.563663315	0.372457555	-0.156671617	-0.443751196	-1.336844065	-0.726681702	-0.238479506	0.586145044	2.285389668	-1.521777029	0.782031894	-1.782262122	-0.035146403	1.856372046	0.734666828	-1.255353497	0.905401548	0.588361762	-0.165300293	-0.301411758	-1.396680096	-0.657408209	-1.26960481	0.302142394	0.138136024	-0.151137737	-0.97503265	0.523885593	0.17256374	1.252637634	1.067615295	-2.247242402	0.216151867	1.058496662	-1.132247924	-0.437749386	-0.207133546	0.301119857	0.072522162	0.679904959	-0.517020691	1.784601544	1.095637459	2.975890628	-0.49718148	0.558994724	1.89725949	-0.483375795	0.569555573	-0.163435771	-0.674509673	-0.601095696	-0.275100372	1.424601713	1.612255914	-0.866604534	-0.477379916	-0.135567368	1.370295259	0.340386657	0.792662342	0.521858946	-1.587014811	-1.117797227	-1.045478244	1.059164443	0.626772032	-1.225516848	-2.334333058	-0.558236997	-1.422442864	2.748682789	0.941555877	-0.143770142	-0.530817023	3.196839548	-0.674962595	-0.844411268	1.659775104	1.222105336	-1.888267476	-0.387969501	-1.771246638	1.02104407	1.353654996	-0.644691709	0.398744989	-1.709459011	-1.571155672	0.444388079	0.833506502	0.279521907	3.467719438	1.657232171	-1.060627823	4.544945476	-1.550438311	1.585657245	-0.107644448	-0.647151867	2.168901894	-0.85055725	-2.882023254	2.670540156	-1.547409778	-0.360291023	-1.080340225	0.080016751	-0.051951581	NA	NA	NA	NA	NA	NA	NA
TCGA-CN-4722-01A-21-2072-20	HNSC	-0.716616631	0.889021436	0.086387309	1.62662035	1.133598942	0.906990489	2.306524041	0.970258621	-1.709041817	-0.254392114	0.578677162	2.158816893	-0.999000828	-0.048376328	1.043746909	0.742770388	0.887756835	-1.138093412	-0.208950618	-0.743546289	3.55381616	0.262277149	-0.745751689	-0.319452678	-0.759103482	0.372484806	0.759579074	1.027128556	0.068432025	-1.195725784	1.976088811	-1.360180924	-0.56316317	0.390560614	-0.42756789	-0.289096642	-0.763023285	-1.164557943	0.564893128	-0.232898433	0.825712682	0.514758698	-0.251983939	-0.14582455	0.228111379	0.911318212	2.528271482	3.340101663	1.46330112	1.906400817	-0.193439376	0.637816444	1.304548933	-2.437452996	-0.097069833	1.266442563	-1.053434346	-0.573036013	0.601056892	-0.122317076	0.968529414	1.935170703	1.297648882	1.00827533	0.901559634	0.297842463	-0.703198292	0.676356452	-0.733640326	-0.591162585	-0.321183094	0.228772169	2.145591464	0.176524285	0.478044643	0.857983531	1.011991804	0.515546916	-0.097351319	-0.223082836	0.795873714	-0.760588035	-0.489530999	0.568418689	0.345617916	0.551850967	-1.496941717	0.585988284	-0.037068178	0.695964775	2.495238731	-1.603855538	0.72183565	-1.31495843	-0.192116605	-2.963580968	-0.067116566	-1.167244584	1.474127727	0.709841045	-0.342855467	2.802971331	-1.04096117	-0.747987263	-1.192580781	0.216920199	0.663688732	0.049608599	-1.281184013	0.116733032	1.438534776	1.938170914	2.520857656	-1.237879306	0.133736416	1.038260619	-1.175957463	-0.890489426	0.585729619	-0.138768586	0.778333475	1.305797106	-0.707833976	2.229851418	1.476844469	2.263056078	-0.230775572	0.990252276	2.724906587	-0.113796144	0.687245717	0.094501588	-1.713890329	-0.901613387	-0.010970563	1.903851888	0.965912843	-0.928888331	-0.168409378	-0.02473642	1.458528524	0.291963422	0.946152818	1.43279946	-1.498982458	-1.361038857	-0.969837824	1.774468033	1.331376799	-1.071037869	-2.195002732	-0.796581802	-1.506870714	1.61718873	0.261090394	-0.086767063	0.035515247	2.345180533	-0.656836139	-1.064703492	1.336755667	1.863433586	-1.817835893	-0.219018401	-0.561484545	0.915940139	1.399049187	-0.328029218	0.51505217	-1.550120827	-1.798516879	-0.072118265	0.947586146	-0.695063751	0.965094689	1.58987222	-0.838256154	3.760176306	-1.04255487	1.43532417	-0.50472243	-0.794122966	2.052018984	-0.853868751	-3.142190764	3.549818113	-1.582053934	-0.440646868	-1.112359786	0.125072476	-0.237620481	NA	NA	NA	NA	NA	NA	NA
TCGA-CV-5441-01A-21-2072-20	HNSC	-0.839530917	0.205575945	-0.156264896	0.015586452	1.230851608	-0.049232645	1.546270935	1.06276496	-1.920836825	0.461167372	1.148283632	2.920631641	-0.753277817	-0.720655303	1.413040486	1.165680952	1.525617248	-1.01813787	-0.213009191	-0.762732177	1.771239074	0.711091068	-0.021478231	-0.807378444	-0.315037088	0.459259299	0.72324239	1.518966621	0.164998744	1.547052539	2.533961114	-1.209707534	0.343147063	0.842424208	-0.179497633	-0.487533643	-0.267747923	-0.666765566	0.276200559	0.082021615	0.728880086	1.291372367	0.093402865	-0.091412216	0.608829389	0.560592452	1.370789806	1.959218314	0.549526765	0.587544566	-1.458655069	0.410758197	0.701591387	-2.061863371	-0.483189793	1.256871136	0.665973046	-0.615733582	0.444533943	0.1725155	0.774510557	1.206327453	0.183308719	0.146198528	0.332452295	0.320397555	1.784996953	1.566935377	-1.410066387	-0.650157678	-0.6668033	0.106843338	1.728683829	1.21785566	0.640453886	-1.003527495	1.015900011	-0.151731528	-0.304635459	0.107243244	0.816721545	-0.904959507	0.026139153	-0.267025954	0.766236103	-0.70517672	-1.455273295	-0.09809991	-0.219889026	0.560155948	1.257405571	-1.671265634	0.859387758	-1.998847834	-0.953796516	-0.638437914	0.004951844	-1.140034057	0.630478865	0.703733968	-0.955204172	1.718362677	-1.173059757	-0.668614852	-1.124404767	-0.021773058	0.58357399	0.195921623	-1.038037977	-0.526952396	0.550008752	-0.862328596	-0.66962758	-2.344916546	0.55916475	1.167375762	-1.121028729	-0.198775361	0.302876228	-0.737045433	0.008960829	1.566397664	-0.260073192	1.958149182	1.04305788	2.334619421	-0.208861055	0.828394775	1.518135457	-0.398923726	0.176972938	-0.309333403	-1.578515025	-0.601917344	0.18842452	1.185769793	0.264481915	-0.871451804	0.136330389	-0.055638188	1.211400465	0.376839248	0.273103444	0.456984815	-1.524188656	-0.923142112	-1.015791566	0.844830331	0.125756145	-0.930000536	-1.54399522	-0.557728434	-1.227398544	-1.178802847	0.81706172	0.025108673	-0.369424045	1.329162935	-0.661642419	-0.793276088	1.692779873	1.198642752	-1.508787063	-0.401875822	-2.300701087	0.980012822	1.701434943	-0.324316588	0.298189485	-1.589105318	-1.716168828	0.283263949	0.941699416	-0.127282725	1.382019492	1.484896816	-1.048770631	0.297918704	-1.427285541	0.955036651	0.053432853	-0.593045087	1.378856898	-0.783451859	-2.864845543	0.837929382	-0.585937792	-0.378933975	-0.934102864	0.298537409	0.133738357	NA	NA	NA	NA	NA	NA	NA
TCGA-CV-5966-01A-13-2072-20	HNSC	-0.696070923	0.286494018	0.447587331	0.493556183	0.912435322	-0.424658126	1.194167356	0.434527937	-2.062108494	0.134068027	0.643324453	1.661703755	-0.866104771	-0.83456663	1.055683646	1.090416959	2.087491101	-1.063635587	-0.152783385	-0.789677929	1.361239255	0.475419743	0.179445272	-0.189747605	-0.48374151	0.416161548	-0.018504809	1.234970663	0.070189793	2.109479735	4.810040987	-1.186257976	0.11172544	0.795470445	-0.28668843	-0.475117289	-0.537379915	-0.814386937	0.332297288	-0.473594052	1.003107065	3.146261159	-0.173043333	-0.731529958	0.957112412	0.920793255	-0.493455755	1.146050852	-0.343080899	0.508735722	-1.413990371	0.589834372	1.027388733	-2.122836114	-0.274525323	0.260277693	1.204019044	-0.982788379	0.299415564	-0.001207491	0.771577872	1.595209937	-0.683234443	0.592369246	-0.349481925	0.224072695	0.520794094	-0.632880528	-1.308727384	-1.172828284	0.42031751	0.193253554	1.146927604	0.634100218	0.448254416	-0.260810337	0.525882672	0.350823471	-0.186248483	0.039156125	0.620562765	-0.810124663	-0.869988695	-0.073447586	1.068167573	-0.780999848	-1.431018785	-0.364498636	-0.163719502	0.707019731	2.00939965	-1.136665768	0.174201855	-1.924655547	-0.88712346	1.192763683	-0.213840534	-0.169634241	0.53290469	1.194237275	-0.728293016	-1.418636231	-1.031489681	-0.908962468	-1.147271029	0.146474663	0.66943453	2.00321636	-0.727940995	1.627608816	0.657425727	1.117782699	1.488760181	-2.137658293	0.02327833	0.95776442	-1.296848412	-0.291458577	1.006080215	0.376540349	-0.153161902	0.493153694	-0.396387753	2.228287248	0.949809498	2.911594436	-0.21974306	1.1633507	2.562936077	-1.062952864	0.384499606	-0.328220407	-1.748243465	-0.740990747	-0.150425126	0.743267862	0.469676557	-1.129869779	0.057627758	-0.073092018	1.406550596	0.751591425	0.192822934	-0.093157497	-1.513224641	0.174658617	-1.274402372	1.765469934	0.187721132	-0.829119679	0.434436097	-0.265400218	-1.402255034	-0.704489734	0.920913601	-0.107315044	-0.764692785	0.823488185	-0.555724502	-0.718612982	1.353713303	0.712297829	-1.617871243	-0.697288798	-2.781433057	0.940031184	1.661353755	-0.361778225	0.225680627	-1.441475737	-1.714132574	0.186285579	0.872577277	-0.461689898	3.035419114	0.952816173	-0.880876182	1.145779845	-1.38783375	-1.218506453	0.977131223	-0.598653842	1.698408634	-0.780285275	-2.793406604	2.124832767	-0.701432512	-0.390334004	-1.010047638	-0.01377783	0.117560131	NA	NA	NA	NA	NA	NA	NA
TCGA-CV-6003-01A-13-2072-20	HNSC	-0.945990449	0.862403066	0.448856609	1.284011444	0.999715791	-0.581701982	1.240661721	0.43957632	-0.916573161	0.529929572	0.985974737	1.800257925	-0.88410801	-0.585748459	0.848441208	1.09080114	1.657862043	-1.307643448	-0.18767612	-0.604848751	1.349858157	0.425746917	-0.176585438	-0.403452482	-0.2117911	0.386028599	0.062915545	1.096503228	0.107741934	0.494310042	3.831851896	-1.183720905	-0.152940901	0.605435543	-0.259097472	-0.49743094	-1.00427362	-0.856444492	0.216376438	-0.355641975	1.017269018	1.54153426	0.001651762	-0.260549669	0.852149158	0.832493946	0.339221167	1.085413848	-1.167367897	-0.061990319	-2.151239159	0.656272612	0.33239373	-2.22814017	-0.292758846	0.113773096	1.665371909	-0.451549664	0.022741137	0.083189842	1.087692141	0.935978622	-0.684886381	0.1452138	-0.357595552	0.181274211	1.673437482	0.069187136	-1.279673632	-0.987030347	-0.42617023	-0.224302468	1.065038678	0.626603083	0.504522705	0.938576181	-0.383657001	0.740169993	-0.343837725	-0.000902338	0.471936381	-0.778383876	-0.203151554	-0.765244077	0.622229883	-1.006970865	-1.631725896	-0.053703522	-0.395244128	0.700989711	1.751797186	-1.808745125	-0.155749372	-2.264667722	-0.940112242	0.80810844	0.120572982	-0.977719279	0.299616456	1.202432152	-0.930614926	-1.411349394	-1.373945904	-0.717749461	-1.301253857	0.049374576	0.802809637	0.35327174	-0.69888862	0.876017404	0.341170327	1.238323411	1.189151512	-2.255599656	0.370542935	0.805649689	-1.258711565	0.596467854	0.501968368	1.180663532	0.231773525	0.185485062	-0.29051524	1.824464906	0.187664614	2.508550007	-0.074491809	0.986400185	2.131253967	-0.945740448	0.423294992	-0.097627377	-1.613814601	-0.616250545	-0.192242848	0.411075586	0.762610054	-1.679817259	-0.055782037	-0.091676091	1.243257791	0.454052978	0.030534245	-0.033968426	-1.435153147	-0.792253148	-1.095301472	1.555219091	0.486819995	-0.721754042	-0.914028215	-0.003403582	-1.440630471	1.113896897	1.226843321	-0.052912118	-0.872188427	1.675884656	-0.540742278	-0.800067844	1.456966223	0.897210786	-1.979453992	-0.343182242	-2.605931589	1.039842677	1.36462189	-0.57323177	0.254588241	-1.55368485	-1.636845811	0.296285156	0.823301631	-0.2880943	1.406406984	0.951465396	-1.085370037	0.507456324	-1.455458782	0.104126843	0.480280432	-0.565768846	1.753487197	-0.768389763	-2.6724347	1.572089941	-0.78479696	-0.377678208	-1.384897664	-0.489981209	0.1741517	NA	NA	NA	NA	NA	NA	NA
TCGA-CN-4723-01A-21-2072-20	HNSC	-0.658312853	0.861593522	-0.515792776	-0.998784123	1.315327844	0.006474359	1.845324541	0.527548516	-1.762748071	-0.534889058	0.788875328	2.351105318	-0.756147232	0.231649981	0.717213749	2.238430758	2.133252323	-0.366540558	0.259877508	-1.198181062	1.294725505	0.453787844	0.903499544	-0.81408175	0.350311699	0.418552502	0.199802599	0.984585058	-0.079080654	0.856481927	3.622654738	-1.067783721	-0.386741786	0.315250288	-0.394158528	-0.59007178	-0.149773878	-0.788547345	0.0087875	-0.156599138	1.411723281	2.393007913	-0.258310427	-0.617774725	1.134108876	0.788019636	0.22504957	2.615056843	-0.472748296	0.826009737	-2.22711774	0.285473333	0.728949587	-2.414417816	-0.328368747	0.478892075	0.578457233	-0.512633569	0.283410902	-0.610173008	0.774306373	0.487573892	-0.882007177	-0.360578884	-0.414088887	0.431654402	0.816456253	0.788781298	-1.195601348	-0.388749717	-0.471191106	0.044036164	1.685166568	0.663066652	0.833472476	-0.492572035	0.387504538	-0.164739107	-0.105684484	0.41253146	0.487063582	-0.473318112	0.57571022	-1.29241402	1.039119523	-0.273588883	-0.663674469	0.510912264	0.127052817	0.703688043	0.890641666	-0.747353413	0.373361937	-2.115212515	-0.550234224	-0.571839432	-0.876150051	-0.582921454	0.617875447	1.201251909	-0.309876818	-1.005012431	-1.185450669	-0.35312029	-1.28308293	0.073255596	0.789000876	0.128958017	-0.816695327	-1.123508266	0.556352641	-1.636124271	-1.949825698	-2.285678033	-0.233816784	1.011567343	-0.73177509	-0.223791336	0.31210523	-1.699464318	-0.845686918	0.79851824	0.278401815	2.298190475	0.566597921	2.848961581	0.50848462	0.939483691	1.921660365	-0.951583751	-0.028978465	-0.673894099	-1.548024784	-0.37905649	-0.034157466	1.177875445	-0.230811931	-1.16704404	0.453104996	-0.217200012	2.564246582	1.300510214	0.170591168	0.255252086	-1.683061002	-0.994851292	-0.749435372	3.4533714	-0.910059649	-0.995101207	0.184791512	-0.314663192	-1.403348825	1.685683191	0.643673042	1.006436804	-0.515599596	1.201648537	-0.651885501	-0.151111831	2.077825475	0.854651234	-0.818873472	-0.52232928	-2.17049946	1.244216584	1.952257562	-0.098637339	0.047675311	-1.605058125	-1.502776175	0.760766456	1.06115919	0.218019039	2.565671417	1.000663998	-1.191689325	-0.744473782	-1.335027924	0.542332615	0.712875339	-0.277560581	2.007683603	-0.294780627	-2.251040426	1.874491494	-0.171285904	-0.335979598	-1.083449192	0.201869733	0.357160442	NA	NA	NA	NA	NA	NA	NA
TCGA-CN-4733-01A-31-2072-20	HNSC	-0.781285551	0.071893081	-0.053374123	0.46732636	0.559692518	-0.670721768	0.866176914	0.396832644	-1.046380179	0.306575867	0.747673804	2.132346913	-0.775220957	-0.4209299	1.288412303	1.924493085	1.588360218	-0.164416097	0.210594143	-1.196768628	1.127307234	0.247996218	0.973439028	-0.14360704	0.548935922	0.343996537	-0.13398408	0.903799478	0.148972929	0.782413835	3.862173316	-0.9826949	-0.616677027	0.435843748	-0.342904969	-0.894564031	-0.660924941	-0.917316057	0.123928407	-0.276132394	1.326132859	0.667207244	-0.191741379	-0.932577094	0.884899402	0.496338235	-0.040573051	1.122487635	-1.215840108	0.229718466	-2.012548353	0.392908543	0.622464045	-2.592323438	-0.268248948	0.285436185	0.593903208	-0.528530402	0.094706382	-0.29684388	0.599483285	1.156040766	-0.989833618	0.420279139	-0.056302331	0.467322349	1.19884412	0.233678569	-1.530056518	-0.833501775	0.436569466	0.064230677	1.618161249	1.111329106	0.745371101	0.392657066	0.196501228	0.806499366	-0.331470135	0.295951127	0.689573494	-0.205959591	0.120685971	-0.575838185	1.227781967	-0.670899717	-0.928683984	0.577263013	0.097289355	0.393261126	1.796741637	-0.660089013	0.071926921	-1.841972734	-0.495638377	-0.094572038	-0.650784419	-0.590494251	0.412320362	1.143302876	-0.716346266	-0.368095544	-1.018386231	-0.473894575	-1.189441406	0.025876551	0.23140653	0.998646711	-1.077103823	-0.156298507	0.761510436	1.217177065	1.453169586	-2.068932458	-0.209857404	0.824305756	-0.822653571	-0.211519585	0.782699452	0.000784345	0.057232768	0.071303294	-0.079380427	1.931587733	0.547985444	2.236727851	0.16997721	0.838966618	2.00352067	-0.756009447	0.472987416	-0.53101638	-1.408867767	-0.415946734	-0.167026375	0.971872784	0.248539818	-1.590495061	0.234888937	-0.21803677	1.957255528	1.368174541	-0.555884083	-0.533063736	-1.209008859	-1.087111014	-1.230737539	1.749902235	0.107005854	-1.382975814	-1.139581713	-0.052237703	-1.31442764	1.99443308	0.77425473	0.711647	-0.600438136	2.099458991	-0.777732381	0.688086002	1.612229508	0.905854813	-1.388830646	-0.296281167	-2.064943902	1.048185072	1.862299243	-0.275340873	0.365095795	-1.312577543	-1.738826056	0.723014619	0.74666645	-0.674373378	0.587622341	1.015642986	-0.753329225	0.360088105	-1.560900042	0.154452764	0.542745199	-0.449457315	1.673607797	-0.348961115	-2.426916115	2.035123127	-0.527747632	-0.225517563	-1.360524927	-0.475270697	0.299597844	NA	NA	NA	NA	NA	NA	NA
TCGA-CN-4741-01A-21-2072-20	HNSC	-0.646583295	0.500210967	-0.011480139	1.36977592	1.623606904	-0.080799961	0.913568368	1.139332191	-1.238132728	0.561765141	1.229110979	2.341571694	-0.821175236	-1.378505801	1.429210441	2.231814053	1.231528825	-1.064839	2.336969444	-0.468002124	2.873827573	0.566721832	-0.158280115	-0.605373752	-0.719383796	0.442542358	0.861680376	1.214323088	-0.079080654	0.022214643	2.380686083	-1.283910602	-0.895607731	1.471573897	-0.547826434	-0.261111607	-0.631294449	-0.688389511	0.231301051	2.346809581	0.99156317	1.370146159	0.204495704	-0.391281929	0.363130784	0.958272368	2.59242979	1.355534049	0.611480901	0.548140882	-1.487427405	0.529282026	0.548675589	-2.064565233	-0.254797128	1.365264814	0.912532776	-0.67779394	0.224042661	-0.157607727	1.14583152	0.150198397	0.28998309	0.141071454	0.573332411	0.063066243	0.919059688	-0.087618503	-1.149259662	-0.82881084	-0.336768777	0.286983082	2.074618778	0.038233124	0.521503928	-0.946472314	0.354343576	-0.870397442	-0.383531325	-0.148769601	0.881139837	-0.969588238	-0.258431235	-1.190460762	0.846118832	0.221814389	-1.645696215	-0.214549061	-0.208044282	0.017700282	-0.171957085	-1.212474961	0.172159916	-1.831161241	-1.336418197	-0.267081846	-0.210670656	-0.426044722	0.139069131	1.401508758	-0.323422384	0.37743806	-0.780626952	-0.495135384	-1.255073297	-0.010545009	-0.536978168	2.522546221	-0.887235299	-1.028046604	-0.077258584	-0.978771211	-0.386016256	-2.4115105	-0.198462031	0.890397401	-1.209808724	-0.552072441	-0.179581784	-0.384756423	0.336415681	1.251752646	0.08625677	2.279987968	1.684341847	2.249758052	-0.659771367	0.318996449	1.295054357	-0.324055399	0.105089456	-0.125977383	-0.976413003	-0.840831116	-0.097900094	0.700159605	0.90279804	-0.795917975	-0.039020185	0.143328379	1.166088363	1.709136063	0.155719145	0.332140351	-1.494248232	-0.859267411	-1.127625314	1.477112008	-0.110064804	-0.474495614	0.62190995	-0.862230652	-1.340394461	2.20390128	1.26947752	-0.52685912	-0.379867121	2.168985908	-0.731109798	0.035905172	1.614466467	0.842761766	-1.110276346	-0.376319747	-0.862998874	1.409533957	1.900181989	-0.154987127	0.212618995	-0.948163897	-1.345933698	0.587534896	1.369878355	1.655917983	2.322901759	1.679948261	-1.020837738	5.295256427	-0.956577029	2.265005763	0.238464008	-0.414262351	1.690995958	-0.59509764	-2.589401153	2.195461249	-0.886360752	-0.081542991	-0.33336324	0.823417181	-0.146175731	NA	NA	NA	NA	NA	NA	NA
TCGA-CQ-5325-01A-21-2072-20	HNSC	-0.717835002	0.349933331	0.070484207	0.425418579	0.959177936	-0.167769707	1.163504869	0.755708548	-1.542049858	-0.15339832	0.664172813	2.346730862	-0.945729815	-0.588360819	1.321643547	1.262168969	1.248142673	-0.962787959	-0.151501912	-0.101486026	1.213092891	0.386135375	0.19138358	-0.539349285	0.039559682	0.374864871	0.163381375	1.068663189	0.035856137	1.099827959	3.826867754	-1.194284917	-0.821891333	0.296742192	-0.434023144	-0.65107673	-0.551841354	-0.843970787	0.521517897	-0.415903146	0.821922469	1.096836377	-0.076368565	-0.90136703	0.649231834	0.515771207	0.630104573	2.192096838	0.338030182	0.532017206	-1.255129392	0.422966172	0.697359025	-2.185251997	-0.136015724	1.067845671	-0.137200223	-0.700616618	0.553381415	-0.326639189	0.758548791	1.316431514	0.020944848	0.47550803	0.068269243	0.204605657	1.184592797	-0.261658756	-1.172690021	-0.720168536	-0.354206807	0.434095393	1.696123142	0.755194627	0.49185478	-0.348063055	0.987896794	-0.402267472	-0.23625273	-0.040871646	0.618965418	-0.782284582	-0.056097204	1.358597221	0.45521502	-0.499937626	-1.187337886	-0.154950006	-0.367181413	0.469421058	1.457396034	-1.385708065	0.361486713	-1.863440461	-0.481142881	-0.692185599	-0.20690999	-1.091802427	0.485515217	0.776859829	-0.617020401	0.186845289	-1.277388869	-0.612962566	-1.261200879	0.061265928	0.577868888	3.637569511	-0.903877927	0.081777427	0.067124699	-0.31067218	0.191259043	-2.091035743	0.023371427	0.750965668	-1.049189089	-0.644737314	0.657836343	-0.261553978	0.335716131	1.55900502	-0.373757281	1.998473356	1.033733873	1.80652995	-0.854015081	0.743647974	2.318783342	-0.390598019	0.211292873	-0.455798111	-1.191596484	-0.522896286	-0.12130168	1.090189371	0.305583415	-1.004230196	-0.131468669	-0.133082064	1.493963352	0.873345042	0.369719553	-0.245171124	-1.618966487	-1.052211439	-1.196123184	1.754626934	0.410534407	-0.805997477	1.574783259	-0.693717267	-1.420279262	1.687540966	0.603448149	0.231171348	-0.376029282	1.124044517	-0.815076432	-0.254990261	1.46136046	0.818205652	-1.808955913	-0.425222469	-1.705627063	1.124004139	1.432804298	-0.4236993	0.246811278	-1.457393334	-1.810638909	0.376347805	0.993962988	-0.110452947	1.226397524	1.206731418	-0.95572626	3.074198564	-1.280257088	0.725153813	0.381945828	-0.652768721	1.6194315	-0.599721653	-2.977533982	2.448936749	-0.511905638	-0.250038369	-1.192931673	-0.104410672	-0.217023797	NA	NA	NA	NA	NA	NA	NA
TCGA-CN-5356-01A-21-2072-20	HNSC	-0.819296644	1.67557383	0.108935165	1.258870187	1.605434613	0.24833366	2.078681675	0.752328328	-1.832140896	-0.406474574	0.398923049	2.247154565	-1.030360511	-0.47701188	1.092559556	0.445766758	1.334572794	-0.900799544	-0.612392165	-1.129887529	2.613812487	0.266871051	-0.235950021	-0.868436326	-0.458310551	0.305879009	0.172091012	0.708998671	-0.234003353	-0.969105854	3.664224685	-1.251839478	0.163626488	0.239791751	-0.504051249	-0.752747842	-0.399998669	-0.865740879	0.031610848	1.225195854	0.72980104	1.861655945	-0.534958107	-0.67129334	0.436109327	1.265338998	1.86872973	1.670051939	1.274761863	0.65813803	-0.877153062	0.427313732	1.013488983	-2.145745951	-0.305895896	0.710142449	0.199424007	-0.613453089	-0.076072102	-0.45429411	0.838803425	0.951009734	0.289769688	0.292986262	0.131503143	0.167010202	0.48707595	1.069783805	-1.381041356	-1.153943283	-0.561575442	-0.016273625	1.645772221	0.258334337	0.301497681	-0.93320526	0.969221216	-0.729421535	-0.538935099	-0.313586902	0.176415129	-1.260726105	-0.446357622	0.246944923	0.150673997	-0.722913294	-1.353376997	-0.140610974	-0.38523407	0.456191559	2.093561585	-1.437354824	0.639006528	-2.054355436	-0.819673513	-0.367837746	-0.253444892	-1.005719847	0.498177836	0.754004452	-0.594639151	-0.525392379	-1.217415288	-0.905072478	-1.408512494	-0.014334744	0.724613	0.085618317	-1.057722773	0.478292388	0.647332806	-0.623151201	-0.720601332	-2.072274042	0.348462679	0.966111128	-1.187627618	-0.46698303	0.414406633	-0.451009869	-0.317449766	0.410288024	-0.573290528	1.608562441	0.658579494	2.612512564	-0.080344996	1.004242862	2.443715791	-0.718076909	0.155284309	-0.174260978	-1.639691493	-0.906097204	-0.227835758	1.345206071	0.108124104	-0.784017888	-0.096692074	-0.088856131	1.154058774	0.003928765	0.31604045	0.764828771	-1.438764835	-1.087215088	-1.469006493	1.321324131	0.301501468	-0.950454898	-1.262636029	-0.577232094	-1.53444987	2.146077718	0.648432309	-0.145244592	-1.140168542	1.288317754	-0.785980842	-1.153743767	1.226501283	0.442962633	-2.141833163	-0.289437768	-1.535642241	0.680946108	1.075485017	-0.716794875	0.109014564	-1.891133406	-1.92958438	0.122144493	0.568287246	-0.804228105	2.356865151	1.224352649	-1.213076263	1.326914881	-1.380718969	1.219330369	0.221587409	-0.800785849	1.584260875	-0.773964685	-3.061906676	2.414135336	-1.264430428	-0.162567292	-0.887870947	0.332785299	0.497660113	NA	NA	NA	NA	NA	NA	NA
TCGA-CN-5366-01A-21-2072-20	HNSC	-0.57094554	1.022708313	0.812425832	0.123552749	1.338874956	-0.205699636	1.593761317	0.879424867	-2.002802952	0.607031071	1.381817179	2.859863075	-0.821550368	-1.085214419	0.928144113	0.92554328	1.416360795	-1.162601501	-0.388610255	-0.912227423	1.6469413	0.279236686	0.163632862	-0.617121907	-0.412686868	0.421035095	0.118250835	1.049189643	-0.004858495	1.084737796	4.683645414	-1.027692556	-0.106191776	0.806903032	-0.290929183	-0.532414732	-0.43705935	-0.967720946	0.395516864	0.039907497	1.029997941	0.963295642	-0.15250496	-0.523632588	0.877975386	1.363227952	0.884034657	2.095336247	-0.168572789	0.540762735	-1.773754917	0.340784909	0.785238648	-2.004047411	-0.173912147	1.195769243	0.87212773	-0.340378896	0.044310882	-0.068065416	1.241918142	0.610914336	-0.051455142	0.046987541	0.122023932	0.292186676	1.135988409	-0.817701913	0.317966577	-0.547374861	-0.423661333	0.106442013	1.638783966	0.461348804	0.668729331	-0.741850188	0.985484088	-0.149209369	-0.138720161	-0.094940188	0.745568802	-0.927798782	-0.15232046	-1.108362504	0.807956127	-0.705937454	-1.178442742	-0.485867463	-0.153256035	0.628956019	1.062008025	-1.318071981	0.388304118	-1.829896748	-1.014581242	1.226558058	0.040293685	-0.952831631	0.549937693	1.058007209	-0.491230702	0.097808749	-1.248817488	-0.817569606	-1.323175575	-0.020084176	0.382670252	0.309875736	-0.851143026	-0.636477931	0.448242559	-0.611123064	-0.643302837	-2.337157002	0.537302741	1.392606514	-0.941566383	-0.410606011	-0.391191666	-0.974294623	0.069095237	0.378532379	-0.21442794	1.807826547	1.078907883	2.434330025	-0.473497453	0.780456515	1.839137716	-0.572969715	0.04748956	-0.595415219	-1.44411135	-0.641463569	-0.090837667	0.934883289	0.052608282	-1.124479175	-0.326174226	-0.08716861	1.681965444	0.664992919	0.320661439	0.728365387	-1.591200512	-1.048452224	-1.081435889	2.220167377	0.068805833	-0.764514271	-1.953224404	-0.156586122	-1.452063836	1.033796716	0.889816841	-0.084947413	-0.360929796	1.123158094	-0.641103971	-0.884817595	1.258357554	0.633300573	-1.904439495	-0.194978344	-1.526627893	1.331756974	1.312669888	-0.354353392	0.271852405	-1.801080244	-1.932239485	0.671562258	1.013609131	-0.263687447	2.236846952	1.364442756	-1.270946057	2.46472849	-1.48084427	1.126507378	0.160098549	-0.556556081	1.949499304	-0.762455442	-2.820122939	2.012269454	-0.710999987	-0.395722143	-0.929801259	0.073853625	-0.030239959	NA	NA	NA	NA	NA	NA	NA
TCGA-CV-5430-01A-31-2072-20	HNSC	-0.810742568	0.863417186	-0.05947478	0.872352033	2.130144981	0.023365895	1.300074773	1.160131056	-1.804994931	-0.005049696	0.940399927	2.479970879	0.859784038	-1.215269384	1.556963716	0.958485767	1.131936783	-0.572799042	-0.304546172	-0.684969095	3.01962444	0.370110477	1.227512983	-0.68009826	0.185150943	0.417122561	0.839214828	1.204733755	-0.235497752	0.807694574	0.939422521	-1.266935196	-0.822039235	0.684433829	-0.570877422	-0.347683365	0.389162176	-0.720741846	0.15124719	1.305900618	0.691980088	1.922078132	-0.111579015	-0.155095529	0.447441551	0.998582263	1.911551146	1.663023793	0.281790069	0.228645516	-1.653025544	0.41358717	0.43249788	-2.051680001	-0.135300272	1.127004828	-0.483521859	-0.574598423	0.772576275	-0.112268474	0.735571006	0.866460135	1.30459436	-0.090151928	0.30683387	0.173748455	0.186768021	-0.175613149	-1.161376621	-0.53760254	-0.242823451	0.535790598	2.38561686	0.992630386	0.311546614	-0.686396513	0.877265907	-0.276114897	-0.22242839	-0.145368983	1.127073997	-0.898946528	-0.129459194	1.45257352	0.941903588	-0.561683693	-1.312997969	-0.051584695	-0.241958511	0.509470845	0.980482473	-1.263973091	0.912200449	-1.689737288	-0.777236144	-2.617961518	-0.207670772	-1.057253799	0.576565294	0.685068446	-0.16764233	-0.713698066	-0.873360551	-0.738330302	-1.127726101	0.028922336	0.600415083	0.492918939	-1.139431656	-0.454108982	0.714866848	-1.138205495	-0.713508459	-2.163905916	0.215034631	1.134766968	-1.091896368	-0.57451319	0.109404382	-1.521170001	0.326896341	2.850531812	-0.30147207	2.42306582	1.345063901	0.727884455	0.092529406	0.31660194	1.056145656	-0.37122325	0.159662433	-0.534929101	-1.183554693	-0.753901957	0.417473785	1.863715353	0.521550517	-0.29829855	-0.639230672	0.013943217	1.516977697	0.566064652	0.568166905	0.380308323	-1.727518343	0.719414213	-1.233901636	0.673954134	0.480851315	-1.567728856	-1.89975326	-0.79657409	-1.344525647	-0.325251696	0.132446932	0.050650936	-0.474880911	1.999209028	-0.723095147	-0.970179265	1.728175497	1.231986209	-2.036881659	-0.669771654	-1.849264694	1.445794845	1.996532356	-0.145798445	0.272341163	-1.586912444	-1.676151273	0.019132038	0.822402788	-0.264180913	1.4413362	1.592926519	-0.97335689	-0.179422147	-1.085207332	0.694885541	0.236280272	-0.620830373	1.756890927	-0.709258944	-2.879942282	0.012865911	-0.61294901	-0.392571447	-0.414598126	1.078141573	0.080220716	NA	NA	NA	NA	NA	NA	NA
TCGA-CV-5442-01A-21-2072-20	HNSC	-0.801750026	0.961141282	0.041506888	0.947406758	1.270264847	-0.109846298	1.522908858	0.670905431	-1.5096055	0.408293088	0.919950982	2.435813877	-0.944869089	-1.410054033	1.09956937	0.26346625	1.728234584	-1.236591982	-0.274652488	-0.82929563	3.653547661	0.167926416	0.391476595	-0.106571075	-0.087206204	0.430776664	0.068316097	1.025758912	0.280945581	-0.573237933	1.47849593	-1.128346316	-0.158543687	0.88796358	-0.281206604	-0.403915686	0.081925259	-0.788657635	0.67452964	1.016737037	0.979580687	1.797140008	-0.335600348	-0.256515102	0.727578348	0.816341953	2.064943581	2.430754835	0.501976601	0.907193724	-0.671380596	0.647159106	0.940766655	-2.216616511	-0.321007293	1.234937916	-0.404121699	-0.226251877	-0.215675917	0.044482622	1.129092695	1.643113877	0.340871311	1.118500522	0.601412575	0.332103729	0.014484869	-0.979489228	-1.36023465	-0.979481266	-0.582758375	0.293715965	1.724730262	0.301444312	0.562987666	0.537185055	0.691415515	0.541127737	-0.10598125	-0.070640465	0.705219442	-0.730038495	-0.591825497	-0.280948576	0.989771589	0.496846741	-1.439111681	0.190082308	-0.118166161	0.89466373	2.264503519	-1.59024925	0.508654099	-1.608933719	-0.910906277	-1.453982548	-0.800629238	-0.719464872	0.558695202	1.062868028	-0.411436786	0.813848265	-1.380857644	-0.723975385	-1.161028471	0.192535871	1.103680092	0.774007193	-0.718151396	-0.524477323	0.93687779	0.655155648	0.840429781	-1.08980933	0.342238496	0.719787289	-1.042963184	-0.106332201	0.582932013	0.309786657	0.377266399	0.725045869	-0.227656131	2.296613607	1.073847906	3.386349737	-0.155298996	0.782574363	2.027073205	-0.423825158	0.368387601	-0.72335242	-1.453113208	-0.89941497	0.241239665	1.647206371	0.543678395	-0.980157968	0.070229964	-0.202747436	1.743241324	0.083827665	0.051924095	0.07010903	-1.341975619	-0.967915908	-1.449606	0.860545691	1.115333893	-1.043523663	-2.122049314	-0.361606583	-1.389094757	0.766838329	0.989704644	0.260473341	-0.204073445	2.54161683	-0.767962451	-1.093275134	1.487786901	1.150387201	-1.696489891	-0.433980742	-0.933533766	0.912026793	1.717221565	-0.055343555	0.500503467	-1.900903614	-1.774330802	0.078102841	0.953630408	-0.715629754	0.833284193	1.387541192	-0.903140189	2.983966153	-1.480738746	-1.129903864	-0.077924899	-0.70511828	1.944354886	-0.954005846	-2.760785636	2.188789291	-0.974344353	-0.458624935	-0.750504083	0.188797823	0.258322038	NA	NA	NA	NA	NA	NA	NA
TCGA-CV-5970-01A-13-2072-20	HNSC	-0.9310131	0.149813339	-0.083932649	0.230647753	0.555097668	-0.32317012	1.266748442	0.877105242	-1.190693259	1.026909835	1.377547992	2.186909726	-0.871658785	-1.256826299	1.027365002	0.87676642	1.161846378	-1.438246788	-0.227773108	-1.036401103	2.020725027	0.421123564	-0.450224914	-0.158112254	-0.237881272	0.35892447	0.129590332	0.881794379	0.100171868	-0.737072139	2.701979723	-1.392737467	-0.50169734	1.031378443	-0.150355872	-0.796880963	-0.803908755	-0.840792975	0.041455169	-0.131766136	1.082293793	0.176808899	-0.120542653	-1.134804264	0.627597958	0.653960336	1.281093895	1.378054465	-0.561543898	0.207640051	-1.283677179	0.571469604	0.583418575	-2.262374647	-0.564795377	1.099441331	0.808408852	-0.557790663	0.224304206	-0.100244257	0.656148092	1.326903517	0.020194706	0.352764061	0.101283123	0.290355656	0.64455052	-0.129599032	-1.209050917	-0.779653972	-0.547013035	0.093730281	1.174951734	0.258334337	0.558803724	0.848378579	0.629241757	0.354722073	-0.588488733	-0.045747728	0.61197421	-0.682389249	-0.351820776	-0.259419211	0.498643752	-0.984887895	-1.510613803	-0.152341763	-0.172808395	0.570308204	1.675755537	-1.291898092	0.227046	-2.015269006	-0.71612812	-0.438844203	0.055377315	-1.152133149	0.432231776	0.782451516	-0.871044561	0.777569985	-1.097804524	-0.849949939	-1.140513379	-0.023171492	0.468129982	1.870919383	-1.13765699	-0.455733003	-0.391771247	0.28217123	0.829155813	-2.023456238	0.142325395	0.662248503	-1.316670575	-0.627769197	0.209840303	-0.427717035	0.251033448	0.902182355	-0.406371065	1.505189807	0.974771481	2.277024168	-0.41358704	0.935376577	1.969226496	-0.493434434	0.117092837	-0.428347156	-1.430701489	-0.707031214	-0.136312911	0.887327725	0.329730054	-1.950431713	-0.042570813	0.015975401	1.128929186	0.194312101	0.241919935	-0.246817063	-1.26373207	-1.368712601	-1.053602107	1.012524525	0.787494483	-0.91251079	0.279992319	-0.400256053	-1.371532387	1.650693864	0.74431618	-0.041874896	-0.71164324	1.29676064	-0.676054389	0.022552417	1.345098671	0.840160982	-1.93657911	-0.393966311	-1.778087101	0.947769679	0.918740924	-0.207764878	0.312292915	-1.508412319	-1.97158152	0.298617716	0.461513076	-0.42227436	0.46865209	1.304171763	-1.063062678	1.29251135	-1.112051467	0.555133792	-0.000240775	-0.67021009	1.592241669	-0.828354574	-2.729539374	1.403855483	-0.956955302	-0.329292692	-1.218835351	-0.514328567	-0.167158133	NA	NA	NA	NA	NA	NA	NA
TCGA-CN-6010-01A-13-2072-20	HNSC	-0.922868089	0.789179413	-0.007667767	0.649654805	2.151709693	0.041662274	1.160546849	1.02437069	-1.769730807	0.504127464	1.155975688	3.01456603	-0.815315368	-0.427144308	2.057457318	0.917408886	1.11567289	-1.312630915	-0.363220145	-0.640277099	2.705200183	0.286627836	0.02497349	-0.741052921	-0.062805053	0.315000037	1.001278001	1.075861719	-0.194583164	0.57086606	1.614334805	-1.237440566	-0.470946792	0.797561493	-0.563343032	-0.439399887	0.724018748	-0.892305275	0.575253605	1.134779364	0.63729842	1.351599946	-0.174938326	-0.795765438	0.48425944	0.816284655	1.663872635	1.814118	0.85932354	0.390147869	-1.883844962	0.459343293	0.233430539	-2.268205122	-0.2231334	1.203917849	-0.130470648	-0.870797733	0.330593908	0.062013385	0.65919848	0.561545891	0.557798823	-0.255979513	-0.109631785	0.03118591	-0.22011828	1.693151406	-0.937590531	-0.799966512	-0.850021214	0.045289926	2.07750287	0.590022343	0.338678307	-1.151351083	0.55978047	-0.812553156	-0.244286386	-0.21683121	0.992696968	-0.913697195	-0.584994278	-0.041480742	0.875197535	-0.567961122	-1.277543593	-0.083701363	-0.333004218	0.047820971	0.318671739	-1.935308917	0.2925693	-2.313046477	-0.493489718	-0.666233578	0.048862495	-0.977135448	0.511872378	0.511003816	-0.122503189	-0.66576121	-0.994305353	-0.782609648	-1.246033659	-0.074725674	0.188080233	0.48058427	-1.010579913	0.566465945	0.840228413	-1.210324777	-0.609163652	-2.364890737	0.30364626	0.76038239	-1.177540268	-0.692402508	-0.104660992	-1.005641877	0.378664479	1.970517155	-0.591240981	2.477966045	1.286022877	1.263879377	-0.119473111	0.393203959	1.16984763	-0.240678116	-0.060110187	-0.3276797	-1.693436626	-1.046538542	0.053156395	0.926768559	0.188066086	-0.635027295	-0.663643491	-0.067429704	1.201750197	0.515141669	0.544094951	0.042700734	-1.020258497	-0.166282976	-0.019624828	0.949726055	-0.157160108	-0.920881957	-0.523987262	-0.90322415	-1.637339597	0.009164792	0.278674886	0.000797744	-0.218480396	1.254442128	-0.867632273	-1.310753085	1.597265052	1.004063565	-1.466597859	-0.78486139	-1.551597502	1.006586189	1.564963528	0.025460783	0.196086968	-0.754688184	-1.928753052	0.073222052	0.555598762	-0.373406319	3.013401953	1.61323623	-1.08377987	2.721510446	-1.029437367	2.186261921	0.803531447	-0.701311079	1.167750735	-0.944348047	-2.969739741	1.047938815	-0.885053808	2.131620613	-0.486067869	0.601642647	2.774049369	NA	NA	NA	NA	NA	NA	NA
TCGA-CN-4725-01A-21-2072-20	HNSC	-0.059335635	-0.241558688	-0.126559431	-0.33919461	-0.739218022	-0.213094402	0.348052619	0.691651608	-0.544297655	-0.033491434	0.261869508	1.836545894	-0.359915388	-1.003028554	0.076708724	2.997368966	0.557205805	-1.565374739	0.476941183	-1.134305765	1.029708521	0.620348971	-0.32748617	0.133499366	-0.234053232	0.562267634	0.384748668	0.314552004	0.176776184	-0.446870385	4.179551672	-1.569592234	-0.339221138	0.788820553	-0.217377291	0.296842603	-0.332449615	0.841121495	-0.691615261	0.630167234	0.853254128	-0.411715208	-0.442306981	-1.376341012	0.311996619	-0.121157655	0.68985205	2.502911097	1.377248381	0.926507495	-0.967926307	1.164226902	0.369097575	-2.066458143	0.698968621	0.582775619	-1.183044245	-0.980724232	-0.206002533	-1.304600967	0.204411074	1.266216705	-0.455489648	1.252317666	0.040490844	1.703069102	-0.634603894	1.344544506	-0.674539844	-0.681490777	0.882783606	-0.265536816	1.17460296	-0.409618986	-1.405817663	0.079592896	1.365591089	0.433868191	0.396083895	0.218146086	0.734587248	-0.219536644	0.815217451	0.22305005	-0.390046862	-0.057286292	-1.093464069	0.044023215	2.913154042	0.620436227	1.809209459	-4.538739914	-0.019677752	-1.219651302	1.083378623	-1.178302146	1.391177522	-0.742724213	0.056957798	-0.027821868	-1.532993678	-0.806261843	-1.415101929	0.946690845	-0.938358186	0.728979358	-0.292262135	-0.752032498	-1.208886925	-0.673184638	-2.400156386	-0.828730415	-0.46124749	-1.150282632	-0.246748219	1.490436135	-0.435541569	-1.368723225	1.649914673	-0.809200112	0.428850912	1.099100122	0.032404946	0.333092871	0.881296761	1.416271376	-0.363101961	0.457079673	1.835298021	-1.813591039	0.292801325	0.899586907	-0.89034534	-0.068678746	-0.575471039	-0.147092765	0.748588566	-1.485442584	1.194025736	-0.065558766	2.699268604	1.408132872	-1.644525422	-1.323746789	-0.51209868	-0.514406625	-0.571909109	-0.360939934	0.546570582	-0.693841071	-1.396529541	-2.598216399	-0.790583319	2.57835494	0.006808023	1.381540856	-0.790334788	0.521161396	0.009764386	0.46443622	0.829048904	0.967802319	-2.029965012	-0.675391783	-2.028044851	0.468044248	-0.59343501	-0.391634036	0.351346102	-0.911657877	-1.371206307	1.156989531	0.729424454	-1.46338554	-0.684582836	-0.325891048	-0.395922894	3.257442864	-0.764098236	1.40763742	-0.040206923	-0.8420046	1.516994737	-0.362776929	-2.064572465	3.319996498	-1.111881931	0.067339918	-1.178519969	-0.008700959	0.147910246	NA	NA	NA	NA	NA	NA	NA
TCGA-CN-4734-01A-21-2072-20	HNSC	-1.089721313	1.625395068	-0.27603384	1.149311232	1.298816842	-0.212930172	0.756739493	1.195563944	-1.59744024	-0.689217694	0.65498478	2.345899816	-1.11868953	-0.686229884	1.220874594	1.564767786	1.111218098	-1.210079561	-0.686169412	-1.230148772	3.397063778	0.061135635	-0.076850098	-0.267697222	-0.759138586	0.285600851	0.78568106	1.006259852	-0.250940761	0.97962744	2.693815186	-1.728053912	-0.492951618	0.113984809	-0.630064645	-0.292436811	-0.635809633	-1.282708016	-0.333612534	-0.866610624	1.028597291	0.222272913	-0.415418848	-1.452022249	0.100910175	1.209365432	1.915020266	2.04712216	-0.129782459	0.573492545	-1.200167794	0.148273197	0.689161078	-2.761922146	-0.486659376	1.419639651	0.057050941	-1.05936511	0.674610565	-0.923392038	0.849361631	1.993375617	0.307860818	0.656496187	0.626556667	0.394066499	-0.008216877	-0.300572862	0.107574243	-0.999580925	-0.545464389	0.134643921	1.955605781	0.594486763	0.49410429	-0.640066436	0.816186137	0.187692234	-0.324223234	-0.149673378	0.991824135	-0.55110706	-0.574231047	0.806692557	0.340825263	0.134720841	-1.157280594	-0.364876865	-0.128988266	0.347322137	1.460863904	-1.522165329	0.479646732	-2.335479014	-0.500734584	-1.672443388	0.337202434	-0.7534425	0.827032851	0.838708885	-0.438966602	0.199029349	-0.969974743	-0.488172724	-1.198706644	0.01594132	0.736878356	0.045259473	-1.162270684	-0.379958596	1.227359234	0.657054136	1.007477766	-1.339340229	-0.441190243	0.590642231	-1.26161454	-0.892737432	1.152325513	-0.147005803	-0.083128103	2.947758397	-0.3284819	2.06074083	1.7053111	2.873117369	-0.38187814	0.393586355	1.951952866	-0.646516321	0.283167644	-0.415451594	-1.634809359	-0.795456186	-0.295345332	1.047250433	0.826611612	-0.812542694	-0.177879684	-0.614524946	1.59669659	0.428698541	0.765559387	-0.731538611	-1.539531134	-1.012551173	-1.474798462	2.895251193	1.042992328	-1.315098575	-2.2873991	-0.630412003	-1.585286236	2.327123827	0.889112737	-0.089648077	-0.16360337	2.770517116	-0.751175017	-0.225477756	1.461105921	0.935361238	-1.804578919	-0.713272217	-1.718887489	0.465698488	1.762691067	0.256516059	0.181672211	-1.770498558	-1.796392305	0.148740872	1.340618042	-0.297782077	1.243015212	1.591747538	-0.427150724	4.03685171	-1.585658685	0.215031272	0.224087892	-0.659974675	1.555388687	-0.789987463	-3.009839291	1.535425844	-0.621861648	-0.462361765	-1.238404647	-0.067510303	-0.128554395	NA	NA	NA	NA	NA	NA	NA
TCGA-CN-4742-01A-31-2072-20	HNSC	-0.824109032	0.268772805	0.137829647	0.391079832	1.605015023	0.576686447	1.662665642	1.430603093	-1.346459372	-0.06622188	1.028404869	3.039400631	-0.771107011	-0.869041753	1.469043996	2.597611767	0.966959736	-1.216939913	-0.478184371	-0.783559602	2.800684436	0.370110477	-0.165483096	-0.877780729	-0.613186005	0.374937195	0.170360073	1.08559671	-0.193070798	-1.423724645	3.208973054	-1.435753034	-0.439321036	0.41616482	-0.631553481	-0.315431487	-0.831608871	-0.925856225	0.379666928	-0.505272485	0.753376499	0.518632146	-0.116012876	-0.529364334	0.631213864	1.402347138	1.252687764	2.246066265	0.32781629	1.022080441	-1.160602253	0.478334931	0.980216292	-2.118242303	-0.461297594	1.567136503	1.482104933	-0.751143103	0.905435899	-0.157717078	0.92717835	1.520028971	0.482774496	0.382085855	0.189620697	-0.077788793	0.488927328	-0.812559109	-0.461891185	-0.184081446	-0.590258478	0.388826573	1.633207897	-0.176813912	0.418055418	-0.415000791	0.799449635	-0.248801921	-0.235448205	-0.171084541	0.977333894	-0.686333482	-0.393954322	2.108726969	0.675240768	-0.585958755	-1.265743385	-0.376023726	-0.333529908	0.637314369	1.700755833	-1.661647341	0.56193503	-2.060709994	-1.082456579	-0.2822426	0.992820194	-1.080717555	0.498636498	1.242988532	-0.460929654	0.716448292	-0.556489339	-0.434042296	-1.385948191	0.06538413	0.849282584	0.076821547	-0.968708327	-0.571239425	0.126529105	0.268383006	0.603096629	-1.928627219	0.003750499	0.805422037	-1.52911354	-0.242191853	0.566415543	-0.551774236	0.271387209	2.206954786	-0.308221423	1.832587905	1.541187242	2.669020026	-1.275900316	0.965645615	2.302936689	-0.015243024	0.355943308	-0.198472053	-1.240184756	-0.636261175	0.04667907	1.254079085	1.057440754	-0.760091937	0.078207513	-0.108595635	0.278865506	0.697477253	0.490493939	0.724200035	-1.416103861	-1.017612695	-0.824070439	1.37368654	1.281377649	-1.261638554	-1.47123593	-0.413443962	-1.251278016	1.467960589	1.232040294	-0.437605953	0.054227553	1.25813695	-0.759385953	0.07514173	1.715997492	1.430309839	-1.516606454	-0.622421222	-0.886454461	1.389884199	1.94816715	0.204982249	0.112368141	-1.204777603	-1.518665519	0.387611731	0.958228844	-0.394063983	0.852987023	1.773208747	-0.9783538	3.139933209	-1.246215874	1.967442414	-0.014997469	-0.477666102	1.560914634	-0.674658596	-2.846800394	1.476942766	-0.660859609	-0.355496281	-1.100823797	-0.00285682	-0.274559444	NA	NA	NA	NA	NA	NA	NA
TCGA-CQ-5326-01A-21-2072-20	HNSC	-0.401700761	2.514260726	0.498541045	1.262508158	-0.374883244	0.439337249	1.928234818	-0.04010993	-1.891471117	-0.405096728	0.687310181	0.680871586	-0.61081274	0.140653026	-0.095671181	0.939104729	1.904007999	-1.194988588	0.238709339	-0.069373406	-0.585858089	0.370027689	0.006390395	-0.827113772	-0.212858562	0.519438746	0.525219099	0.836486313	0.331191275	-0.266421492	2.494253703	-0.805558486	0.835683725	0.644500967	0.516908601	-0.653878237	-0.5944434	-0.389950266	0.010188479	0.847373491	1.638230915	1.062121594	0.459867924	-0.228447199	1.278298913	0.734374636	-0.772594953	0.148773608	-0.792400125	0.485059267	-1.889222833	0.537517491	1.23304606	-1.89613539	-0.343060746	0.131946465	0.85506537	0.177966705	0.253373654	0.085632462	0.09498971	1.354612413	-0.508428504	0.11174764	0.334263764	0.492596323	0.537016303	-0.42092628	-0.823510091	-0.143128212	-0.147756663	-0.357690345	1.224975154	-0.025965421	0.866307432	0.187143118	0.736564436	0.048037749	-0.000705445	0.116163207	-0.011505243	-0.849453256	0.605384244	0.248373869	0.214218314	-0.908244482	-1.326822868	0.184253422	-0.112546191	-0.568514568	0.900598626	-1.129759803	-0.326900286	-1.576209554	-0.518169267	2.800077749	-0.305460497	-0.736541668	-0.179559354	1.453591005	-0.769785294	0.344733789	-1.330196933	-0.21705008	-1.154919934	0.179955535	-0.451419994	-0.487229747	-0.307657509	-0.447341324	-0.19383474	-0.763271867	-1.536734755	-2.181297095	0.163276524	5.552154946	-0.633570978	-0.582333509	0.535206673	-0.964208055	-0.134763717	0.285430057	0.19716554	1.41941011	0.368371296	2.877791734	0.105249787	1.646318424	2.806638061	-0.802035844	0.541721359	0.434622997	-1.301578489	-0.456939534	0.17236329	0.043566216	1.180240925	-2.088362094	0.385178976	0.668107165	2.042152154	1.451268354	-0.351334518	1.089042904	-1.33968762	-0.502095594	-1.028102444	4.200462044	-0.305849755	-0.447823533	-2.006127011	-0.864558875	-1.011466709	2.264152861	0.773761655	0.070255038	-0.537677911	-0.37060094	-0.065645102	0.413539745	0.524518819	-0.311513866	-0.808777054	0.028472286	-0.684385737	0.933935157	0.922834813	-0.561271743	0.406982405	-0.806615232	-1.297557247	1.513196963	0.819350142	-0.220130508	1.212123566	0.03434653	-1.088414218	-1.141600508	-0.512871472	1.50910052	0.099769716	-0.228886191	2.760514206	-0.207014614	-2.506453446	1.817122247	-0.799297171	0.231782209	-1.368731541	-0.619227192	0.540550467	NA	NA	NA	NA	NA	NA	NA
TCGA-CN-5358-01A-21-2072-20	HNSC	-0.426129756	0.249245601	-0.113907942	0.844608453	0.838387561	-0.163655308	1.18797348	0.829015176	-0.157111569	0.499234224	1.020265183	2.225448858	-0.620994057	-0.568266686	1.102535648	1.010090143	0.835854906	-0.903266796	-0.572547219	0.283121222	1.743300464	0.543644342	-0.248287065	-0.545280872	0.191196373	0.463465951	0.364240226	1.151549491	0.196863375	-0.499616441	3.812239626	-1.164334722	-0.799429538	0.654386903	-0.407345758	-0.564602783	-1.011152091	-0.790696143	0.277970978	-0.130655399	0.972842257	0.57992713	0.001651762	-0.833989488	0.854506851	0.389295368	0.206155872	2.017287464	-0.90107534	0.661915663	-1.241163268	0.648042408	0.752817783	-1.934377119	-0.23823677	0.855740238	0.220308125	-0.352619237	0.274367864	-0.056298161	0.638918272	1.505895843	-0.30999658	0.228156182	0.866096835	0.323261956	1.376243982	-0.354444019	-1.05833503	-0.768665587	-0.175655539	0.24703207	1.375977029	0.530018972	0.671359027	0.300963436	0.758273109	-0.273698847	-0.210880767	0.061464004	0.69085583	-0.620066944	-0.097726587	0.198998838	0.447892097	-0.572238924	-1.492047875	0.060115331	-0.359336957	0.374601801	1.065801236	-1.545030119	0.23493211	-1.223946946	-0.630010381	-1.386035721	-0.0713876	-1.459813683	0.268229655	0.509280652	-0.686535375	0.690027235	-0.768931328	-0.674748341	-1.265067055	0.172638877	0.372022026	4.451262435	-0.82162818	-0.402638428	-0.34585524	0.786248057	1.164258596	-2.405864009	0.299108643	1.218416383	-0.969613711	-0.801848008	0.658589514	-0.208925585	0.413138265	1.551656956	-0.299600935	1.892045168	1.185906996	1.242574095	-0.638614108	0.7550068	1.834103986	-0.155102434	0.458877817	-0.307898458	-1.479242812	-0.837757841	-0.123163664	1.075165049	0.203225719	-1.489914862	-0.207599605	0.154067623	1.423887215	0.797276907	0.105645628	-0.128930347	-1.490868069	-1.313899616	-1.17437174	1.201568813	0.802649623	-0.356315974	1.87105637	-0.882369888	-1.613738016	1.038754357	0.521571526	0.044112644	-0.59401991	1.785262423	-0.610930402	-0.589401566	1.507556834	1.001771396	-1.791440698	-0.347661857	-1.960236029	1.181402197	0.898383256	-0.387755343	0.320025666	-1.662652457	-1.783201905	0.357111024	0.734329756	-0.291035085	0.865889236	1.287339405	-0.747830117	3.483795473	-1.007183901	0.51229211	0.370305684	-0.552358937	1.232622865	-0.666156566	-2.965297309	1.542479489	-0.925920592	-0.287043121	-1.239069585	-0.352751065	-0.273387091	NA	NA	NA	NA	NA	NA	NA
TCGA-CN-5374-01A-21-2072-20	HNSC	-0.635460849	0.744720298	0.162954568	1.155207202	1.447076986	-0.66921488	1.065401565	0.419574384	-1.47702574	0.319050966	1.000900341	1.470874386	-1.00660971	-0.933523824	1.299885762	0.735384072	1.735126173	-0.177515603	-0.487981183	-0.954787432	2.523950356	0.166421235	0.232721699	-0.415768078	0.051337032	0.379053095	0.059347614	1.117627132	0.307399944	1.169059046	1.910828904	-1.0324325	0.264144419	0.712629393	-0.372774153	-0.629767551	-0.557883078	-0.822575871	-0.045040742	3.580302237	0.916502265	1.817100013	-0.391955473	-0.368443741	0.769477206	0.389264926	1.808853474	1.161031977	-0.341658604	0.182933919	-2.07496255	0.103283232	0.958838912	-1.248783186	-0.103694649	0.506945771	-0.198207698	-0.497222843	0.246991349	-0.017496094	0.645932457	0.788953719	0.220466364	0.062897684	0.248284086	0.145301747	0.307878401	-0.400370189	-1.228839758	-1.133101616	-0.426069744	0.287384631	1.632583597	1.152073848	0.58652683	0.501916573	0.415890461	0.28468355	-0.264181646	-0.177219127	0.606049399	-0.66188745	-0.507176428	-1.127162497	0.768928627	0.029082273	-1.357720398	0.607777611	-0.306827287	0.60272731	1.9961813	-1.601479871	0.103251914	-1.697789293	-0.74748398	-1.638711955	-0.453429576	-0.438174693	0.307474592	1.025303743	-0.437442818	-0.439500311	-1.707299494	-0.731304371	-1.13677952	-0.006717212	0.591304779	0.645726853	-1.132926091	-0.516474688	0.382718788	0.400483458	-0.263864492	-2.083563547	0.200906874	1.178053352	-0.986388236	-0.31238686	0.36169425	-0.253864156	0.467426125	0.592498724	-0.144395054	2.188140265	0.685142804	2.80525707	-0.030232948	0.563581351	1.672672635	-0.624622595	0.15306481	-0.301552422	-1.351727053	-0.615502552	0.275987734	0.997221941	0.286965475	-0.61132029	0.117491817	0.062691624	2.432661097	0.755403726	-0.008153077	0.382707611	-1.513325797	-0.854908846	-1.316141364	1.6649916	0.258013508	-1.528995343	-1.039072699	-0.314199768	-1.445223745	1.112708249	1.414383924	0.116979717	-0.716486795	2.68216228	-0.626518771	-0.381377384	1.396192564	0.872016949	-0.762241269	-0.33486686	-0.789597251	1.055201041	1.441045989	-0.217507655	0.297963944	-1.722170274	-1.387079987	0.409587899	0.889161242	-0.216067457	1.80620047	1.057226232	-0.86160874	0.749665125	-1.39086266	0.098225578	0.353173458	-0.631253542	1.725440862	-0.653514709	-2.77932898	2.618447746	-0.505205632	-0.371145915	-0.726005338	0.371077895	0.287364071	NA	NA	NA	NA	NA	NA	NA
TCGA-CV-5431-01A-31-2072-20	HNSC	-0.456559559	1.372517315	0.019717537	0.957892101	0.807700495	-0.317323209	1.188891463	0.235762142	-2.179948733	0.753615575	1.255698687	1.488272773	-0.465859741	0.754360506	1.202875101	1.017113012	2.623167085	-0.244106248	-0.380941469	-0.922677623	1.072279355	0.634071957	1.044110011	-0.62398398	-0.015004515	0.552348573	0.290801276	1.53299115	0.318058388	1.895427687	2.418194548	-0.745573062	0.425392722	1.020427703	0.178997883	-0.551805919	0.097341432	-0.18620342	0.322881278	0.478601303	1.045903783	1.702793096	0.002553134	-0.546187631	1.276602552	0.87806063	0.023676659	1.061243015	-1.018332974	0.447842936	-1.788610014	0.386019773	0.774328897	-1.864021787	0.083553336	-0.09705781	0.936327168	-0.580523409	-0.017710716	0.217717947	0.306415723	0.444232824	1.978796348	0.332870226	-0.062201404	0.676780466	1.101824795	-0.248562921	-1.163221941	-0.749263126	-0.012184095	-0.059942284	1.149360243	0.487073228	0.710915186	0.304735173	0.685144559	0.845364722	-0.262941732	0.331831337	0.501342878	-0.717496762	0.429488304	-0.629163605	1.189192874	-0.583608134	-1.441138116	0.392040046	0.016355622	0.240747446	1.614594981	-0.783007358	0.171660722	-1.544138297	-0.942279979	-0.972829728	-1.096117499	-0.814947879	-0.31578459	1.307129561	-0.634115297	-1.450639769	-0.913514112	-0.461343144	-1.057087385	0.048564331	0.867843458	-0.162138476	-0.604016222	0.697319489	0.361710304	-0.599999606	-1.555062813	-2.245681425	0.42120808	1.082655269	-0.756761706	0.044751092	0.579936268	-0.100053413	-0.45737064	0.367768256	0.210226614	2.240439944	0.136463786	1.992574106	0.702318422	1.008182495	2.078323947	-0.504283939	0.192666552	-0.416808435	-1.658493135	-0.682276048	0.202911605	0.50223657	0.000398222	-1.463199287	0.428255445	0.163606521	1.644513357	0.801054101	-0.510861715	0.588588746	-1.380908364	0.561718864	-1.463818871	3.283580854	-0.549396026	-1.259049143	-1.663610626	-0.446077072	-1.078109909	-0.991203773	0.346086352	0.26552371	-0.610375728	1.008629022	-0.476403491	-0.189258323	1.384694228	0.708822843	-1.005473609	-0.239210632	-1.638005966	0.909172699	1.318232563	-0.284485327	0.436494556	-1.724385376	-1.851217102	0.511542805	1.082295033	-0.625501722	2.066290431	0.553866741	-1.037203121	-2.380605818	-1.273265175	-0.592439257	0.708331383	-0.425434525	2.016535047	-0.556682997	-2.607121126	0.415934397	-0.931316311	-0.249451179	-1.033906589	0.467996717	0.906917544	NA	NA	NA	NA	NA	NA	NA
TCGA-CV-5443-01A-21-2072-20	HNSC	-0.631479106	0.848920597	-0.028814542	-0.536860142	1.266951848	-0.854429743	0.979199577	0.04302406	-1.742144928	-0.098400912	0.860391898	1.451858984	0.126608494	0.309366529	1.047028935	1.116018953	1.60241767	0.26464598	0.078057864	-0.881512051	1.819866118	0.788582653	1.587875363	-1.001372422	-0.040645491	0.563356206	0.418770405	1.505887555	0.368182745	1.325189516	0.439089662	-0.956436728	0.343140855	0.731848899	0.140466097	-0.673630332	-0.40494881	-0.178036652	0.362334266	1.732467294	1.16976454	1.77111307	0.11249779	-0.502171497	1.180291896	0.936446229	1.42501893	1.032010827	0.236059499	0.080153244	-2.056741316	0.499599272	0.653583965	-1.56536655	-0.209253746	-0.071021861	0.996550672	-0.208904591	0.017210664	0.189373668	0.35559425	0.244960097	-0.515683921	-0.263339894	0.03501817	0.786178634	1.900884426	1.170657985	-1.296119171	-0.639522143	-0.239469474	0.042595288	1.500928134	0.345027322	0.758990662	-0.760861378	0.669547756	0.379181095	0.095006103	0.458280909	0.361938814	-1.177918877	0.756745425	-0.78264197	0.722308684	-0.201218317	-1.436302524	0.78673143	0.080263905	0.144737035	0.938897266	-1.332799906	0.29994167	-1.832563447	-0.701990172	-0.29387156	0.069392263	-0.746953004	-0.304771797	1.123909215	-0.822487849	-1.642606987	-1.249682203	-0.544347623	-0.962872885	0.059088717	0.387127	-0.093866075	-0.845343646	-0.961536058	0.033965558	-1.775982944	-1.825845186	-2.499314782	0.525316391	1.199694052	-0.932760497	0.395678233	0.29594067	-0.852192963	0.456640811	0.429357809	0.05237638	2.675933381	0.365747695	3.181235346	0.202092467	0.950202684	0.766580035	-0.339216899	-0.001010257	-0.084811305	-1.396487162	-0.506550146	0.190830933	1.054382482	-0.070863155	-1.049882186	0.501991447	0.106342842	1.684513483	0.857887781	-0.255506062	-0.604208898	-1.206368111	-0.309020182	-1.231788124	2.258284743	-0.384262745	-1.039629721	-1.67746094	-0.639503794	-1.071550262	1.406771486	0.174187886	0.428055025	-0.465434644	0.729586407	-0.444188447	0.038602895	1.295863561	0.383301639	-1.197821488	-0.38063835	-1.36633845	0.949131129	1.57235985	-0.378433684	0.458230014	-1.700694218	-1.738571417	1.054522689	0.936949381	-0.534249722	0.968767531	0.758075432	-0.917442131	-1.338283555	-1.484074458	1.056416747	0.69036795	-0.457200039	1.698983772	-0.659464361	-2.578641259	1.095831001	-1.12552824	-0.415655305	-0.93072468	0.53305415	0.626861542	NA	NA	NA	NA	NA	NA	NA
TCGA-CV-5971-01A-13-2072-20	HNSC	-0.53037895	1.257056778	0.437352675	0.885393711	0.339065998	-0.547479329	0.606047576	-0.052997553	-1.954256368	0.497334681	1.427427259	1.72051049	-0.429109317	-0.686438124	1.100896155	0.763130417	2.461028808	-0.482833626	0.261234467	-0.347773669	-0.697581699	0.6139976	0.267750786	-0.873145822	0.431011701	0.658327146	0.328600909	1.517184708	0.616465265	1.979872765	3.820285539	-0.604331404	0.33426653	0.651162016	0.345969634	-0.807049448	-0.719664448	-0.227618559	0.290282162	0.227593546	1.666518158	1.539872304	0.30016876	-0.262272067	1.435668533	0.718541299	-1.504810067	0.16157782	-0.955083254	-0.045295436	-2.633686059	0.837506356	0.987995311	-2.012534947	-0.424046747	-0.380751063	1.209578685	-1.127893423	-0.002378799	0.484147791	0.146146109	0.093526303	-0.603276233	0.336403797	-0.135674044	0.697179208	1.161164361	-0.09860921	-1.411005345	-0.628888162	-0.274482388	0.058365094	1.225344064	0.687315143	0.910352877	-0.397461611	0.761294888	0.580003587	-0.110465942	0.476779546	0.382454314	-0.805169275	0.170810754	-0.520303178	0.369483236	-0.349451908	-1.93265266	0.934191425	-0.006591402	0.578789844	1.792731784	-1.345720642	-0.360715288	-2.462066747	-0.865322673	0.869530389	-0.396480526	-1.050014413	-0.320675556	1.882839753	-0.857111395	-0.790279346	-0.544573629	-0.149959956	-0.939973661	0.215889833	-0.12939416	0.526365383	-0.525258932	-0.671177533	-1.014734679	-0.571125378	-0.165962312	-2.063359712	0.470138554	1.608142774	-0.67216833	-0.187688481	0.794697619	-0.366753706	0.017027482	0.685770817	0.107914684	2.033677834	0.287526157	2.40927798	0.30811545	1.672591413	2.70536641	-0.963305307	0.228730409	0.224301627	-1.959482654	-0.408254973	0.263793329	-0.254618392	-0.043813831	-2.287092104	0.317340347	0.238815441	1.548048806	1.017891577	-1.076292993	-0.219055889	-1.116278507	-0.458605858	-1.009772962	2.372997217	-0.392244293	-1.142480754	3.607150754	-1.019242571	-1.044838234	0.359947401	1.11599921	0.064986411	-0.617114305	1.191574544	-0.129193776	-0.217549675	1.511753949	0.966033249	-1.211005519	-0.149725812	-1.880388575	1.216746287	-0.011409062	-0.404264595	0.547655817	-1.359389409	-1.781854647	0.769573923	1.091497802	-0.100641201	0.423417539	0.462262572	-0.925968595	-1.994829123	-1.204236427	0.29999672	-0.448512636	-0.24954323	2.436767714	-0.812478172	-2.228004837	1.434293401	-0.503583341	-0.150985925	-1.227868915	-0.757145633	0.936975103	NA	NA	NA	NA	NA	NA	NA
TCGA-CN-6011-01A-13-2072-20	HNSC	-0.619157999	0.878291922	0.276006501	0.848214373	1.049742738	-0.114364486	1.175566724	0.373758007	-1.475783526	-0.57922853	1.01014859	1.811253351	-0.862730241	-0.686391553	0.647203072	0.811091402	2.025501216	-0.987336875	-0.355861769	-0.745188884	1.77302077	0.099904978	0.065586754	-0.349407778	-0.216346685	0.498836019	0.118407049	0.856259001	0.409678205	1.286180982	4.694098154	-0.949163104	0.503396106	0.365708394	-0.109235057	-0.335507574	-0.462694429	-0.621658356	0.501898777	0.079003649	0.987380302	2.189865054	-0.123682717	-0.525687662	1.239825429	0.701198249	0.433616848	0.825620955	-0.040858977	0.561487544	-1.687810954	0.386097945	1.178164706	-2.482553503	-0.469091578	-0.526122491	0.283982717	-0.435797483	-0.22534144	0.136699684	0.259617651	0.091917418	-0.814139165	0.18254161	-0.254917941	0.407165112	0.718609389	-0.706942221	-1.48163749	-1.30159167	-0.521048135	-0.124039834	1.094477068	-0.185529344	0.513467935	-0.364959204	0.99261636	0.405951102	-0.169614839	-0.025896384	0.980772161	-0.323934833	-0.270934177	0.013911205	0.355075005	0.337353973	-1.752701076	-0.232501847	-0.160383972	0.143631872	1.086345406	-1.662373487	0.1659373	-1.979606481	-0.7118122	0.424026077	-0.392638999	-0.93559912	0.023643066	0.920559118	-1.315630428	-0.335982349	-1.451176004	-0.70165028	-1.178836658	0.216752283	0.197977308	-1.067698446	-0.974860165	1.102594792	0.939631182	0.65247949	0.947994271	-2.230844985	0.164084008	1.192055999	-1.097961477	-0.674768709	1.064486005	0.142331304	-0.025049245	0.36446639	-0.021283361	1.573553644	0.574807869	3.113065781	0.122960389	1.013957376	2.119928774	-1.129109174	0.705127927	-0.094427299	-1.529070641	-0.690211981	-0.029693056	0.846595328	0.548930503	-1.090713492	0.305974136	0.014106408	1.203628963	0.677496308	0.200903269	0.189968768	-1.323986741	-0.151371621	-1.417264357	2.802662878	-0.593598798	-0.338925098	-2.222705405	-0.521592	-1.202947337	2.353788009	0.872219919	-0.072598699	-0.71599983	0.904113383	-0.360972546	-0.617473635	0.843326426	0.269151795	-1.355567756	-0.362974392	-2.332058388	0.726004162	1.674635157	-0.075525748	0.336557195	-1.467318666	-1.644392466	0.344072668	0.85083472	-0.69646492	1.254237167	0.571960713	-0.608221412	-1.017317304	-1.283287318	-0.020502635	0.813188708	-0.404394157	1.909600425	-0.605752223	-2.658271703	2.268957658	-1.354690088	-0.356531024	-1.199452468	-0.219339764	0.362374268	NA	NA	NA	NA	NA	NA	NA
TCGA-CN-4726-01A-21-2072-20	HNSC	-0.013802064	0.125969767	-0.212195115	-0.919168339	-0.740660127	-0.658633129	-0.477424751	0.229665007	-0.796628632	-0.304386847	-0.349021035	1.142835918	-0.261637292	-0.980437301	0.120876551	3.831295324	0.632491732	-1.545871329	0.690729966	-1.098118094	0.263042762	0.500312416	-0.237488308	-0.493725874	-0.481221806	0.551809053	0.101434798	0.646082415	0.195780164	-0.654793683	2.05230745	-1.472707071	-0.434803835	0.478447256	-0.736045528	0.43809101	-0.110193935	1.057981747	-0.922016455	0.461740531	1.405923898	-0.775431433	-0.293145296	-1.098182381	-0.009302672	0.095538302	-0.329496974	1.89716123	0.458489716	1.036692253	-0.679214313	1.220767719	0.482153049	-1.791079304	0.740974208	0.264879067	-1.141466988	-0.603152573	0.029341375	-1.051667862	-0.007952291	0.031034923	-0.557603951	0.778118292	1.295551133	0.842378157	-0.143605364	-0.576341357	-0.465972831	-0.649822391	0.936878646	0.20382719	0.682670248	-0.527913477	-1.096985592	0.147530875	1.030860971	0.687785647	0.820632658	0.397809838	0.373727169	-0.298908371	1.347410369	-0.620358491	-0.072715327	0.0993303	-1.154975362	0.129882847	3.111875015	0.335170865	1.114474891	-3.895674336	0.242643714	-0.906337981	1.277762524	-2.027134928	-0.297494797	-0.880613968	0.0808486	0.344397433	-1.249732014	0.601932174	-0.803222961	0.983389514	-0.92920935	0.672188343	-0.113844644	-1.378659766	-1.211730511	-1.006171248	-1.873202926	-0.90975311	-1.351491396	-1.139790298	0.297309848	1.419178519	-0.161618546	-1.36409951	1.491762544	-1.01105615	-0.384372995	0.894890827	0.169185941	-0.097971556	0.868379685	1.057764648	-0.542189517	0.217462855	1.516980009	-1.752238318	0.230020277	0.771674173	-1.244370389	0.025675676	-0.179621101	-0.425059918	-0.232417683	-1.614016489	1.898168064	-0.270481983	3.382125508	1.515588621	-1.672131743	-1.086220963	-0.152873744	-0.461165586	-0.342899081	0.002078866	-0.263226422	-0.91697117	-2.966200917	-2.361959985	-0.823774558	-0.336392739	0.003904207	1.54115679	-0.877623274	-0.824539947	-0.217081378	0.669640157	1.444865057	0.844544672	-1.858989296	-0.625813921	-1.377581524	0.74401614	-0.335915022	-0.187632716	0.360381113	-0.616563194	-1.19826743	1.534813182	1.172595587	-1.373787522	-1.187684426	-0.315158474	-0.150795472	2.117217779	-0.413691581	0.888196379	-0.047461013	-0.916502296	1.985045502	-0.128712166	-1.753710763	1.014687277	-0.905863506	0.249114932	-0.994015847	0.075285982	-0.530018106	NA	NA	NA	NA	NA	NA	NA
TCGA-CN-4735-01A-21-2072-20	HNSC	-0.239920555	1.619539337	0.010127237	-0.753934503	0.510489783	-0.879743478	0.463706243	-0.029165539	-1.791081611	-0.136224057	1.1333995	0.585651264	-0.195728789	-0.305318426	-0.095765961	2.487247236	2.286864634	-0.839775094	-0.107755465	-0.380121185	-0.561027378	0.981466751	0.667426208	-0.997636153	0.099351841	0.640186914	0.73227889	1.52506836	0.655873612	0.737550946	2.368469988	-0.041553985	1.220583165	0.698229289	1.081452438	-0.695833096	-0.052912418	-0.131737816	-0.086312927	0.634129246	1.728321117	0.70457966	0.419888479	-0.837872118	1.43438624	0.301258198	-1.306299462	-0.298445567	-1.171452147	0.653604799	-2.128402579	0.841812418	0.721323306	-1.69341833	-0.122324224	-0.612862652	1.149881552	-0.367271947	0.044527389	0.173241645	-0.043560451	-0.008924915	-0.751431467	-0.269501824	1.282022737	1.013092935	2.260362686	0.238194707	-1.183965166	0.09896555	0.058230559	-0.513607181	1.544669875	0.227245254	1.542738399	0.02422481	1.302232638	0.787505737	-0.019390265	0.728404594	0.00437318	-0.989282909	1.19565305	-0.990009153	0.07070638	-0.227346223	-1.571786549	0.609166744	0.120245211	-0.199378536	-0.217719995	-0.951179278	-0.393574878	-1.717379566	-0.159061333	2.216582829	-0.282606991	-0.981314761	-0.119030764	1.697483889	-0.400238991	-0.678472831	-0.387189982	0.28414582	-1.215996011	0.216752283	-0.478083835	-0.6581424	-0.238056289	-0.9638999	-0.883715739	-1.277228947	-1.516807349	-1.720601827	-0.059544062	2.322785531	-0.302210059	-0.08153402	0.633507236	-1.546827903	-0.468431733	0.006827682	0.698906306	1.573986098	0.386339229	2.263205379	0.796827036	1.06923236	1.344418201	-0.505123877	0.275568496	-0.366335499	-0.999702391	-0.231765477	0.14596543	-0.533346532	0.153859193	-1.754774953	1.333494149	0.02007259	2.369467744	1.258780454	-1.367985869	0.21244056	-1.134694723	-0.569080787	-1.137664635	3.550191133	-0.286648462	0.065386107	-0.745115566	-1.115398037	-0.681696719	-0.941579936	0.706558931	0.39248925	-0.146663776	0.197458057	0.269681838	0.669246136	0.89810229	1.143446886	-0.972010809	0.183592176	-1.38055575	1.102871654	0.381818061	-0.6214657	0.464698794	-0.689822006	-1.170939376	2.432344483	1.018968954	-0.622836924	0.642263434	0.6004435	-0.646133813	-1.987184421	-1.396316038	0.985151868	0.18469407	0.108066758	3.004665429	-0.068351203	-2.080113176	0.304294407	-0.380740036	0.008565155	-1.637370752	-0.43115619	1.181571762	NA	NA	NA	NA	NA	NA	NA
TCGA-BA-5149-01A-21-2072-20	HNSC	-0.568224452	0.89357006	0.189789483	0.072451326	1.274658935	-0.755668125	0.99383782	0.220638234	-1.002062461	-0.523095847	0.424936087	1.724141858	-0.70671909	0.051949527	0.671513436	1.150161504	1.592191195	-0.931406809	-0.118927051	-1.006322085	1.341354025	0.34411754	0.428207245	-0.286561001	-0.616189773	0.463349327	0.344615432	0.98432046	0.333864646	1.961756455	4.408083122	-0.905931238	1.024512846	0.504112275	-0.172529541	-0.338739046	-0.797450597	-0.542015974	0.299182205	-0.08348924	1.134912136	3.215754865	0.207543766	-0.650557068	1.037143262	0.838196944	0.912854064	0.996999616	-0.200772419	0.971541287	-1.65182763	0.662915599	0.904037289	-1.948357616	-0.057408995	-0.238816065	0.849374087	-0.453065456	-0.000436641	0.272648403	0.744330839	0.424517341	-0.889981421	0.317858346	1.370865684	0.163660393	1.458580151	-0.611345016	-1.201086734	-0.215900689	-0.199959486	0.016782246	1.404123259	0.177473421	0.770068351	0.083924399	0.799059477	0.755114573	-0.140840739	0.000443666	0.186231646	-0.723062987	0.155485455	-1.260021737	0.655770172	-0.990010623	-1.239684193	-0.588742827	-0.057822024	0.249897865	1.159437406	-0.881910906	-0.099076557	-1.909470224	-1.152002691	1.563028299	-0.18952237	-0.111904878	0.134936401	0.773650407	-0.45999093	0.269354468	-0.731238904	-0.337448546	-1.306496914	0.046978696	0.393991806	0.285255515	-0.277522651	0.111150308	0.450209816	0.511197899	0.754929803	-2.091377971	0.142968444	1.049070098	-0.916003968	0.105945887	-0.129387795	-0.169526786	0.232113151	0.276147591	0.220936344	1.712352451	0.412493668	2.986761048	-0.425469272	1.166704485	2.003028899	-0.734020168	0.519989966	-0.243135056	-1.402975054	-0.460473366	0.191708224	0.516336269	-0.204857971	-1.072817906	0.607881178	0.008520141	1.541596564	1.487089608	-0.003018128	0.125720072	-1.010011472	-0.398361406	-1.14659662	1.707186996	-0.195298696	-0.486470664	-1.170061114	-0.113716538	-1.17480306	2.228283959	1.284867254	-0.337761076	-0.160147802	0.553639127	-0.434878476	0.204044182	1.785299451	0.402812793	-1.507553679	-0.495099317	-1.560421798	1.223593817	1.901162681	-0.245487836	0.392101636	-1.116398401	-1.170553394	1.036429218	0.866472174	-0.61671819	1.182485991	1.111358637	-1.123750653	1.06394168	-1.221260585	1.756988268	0.22281796	-0.252257128	2.287753203	-0.699402891	-2.378548451	2.443255138	-0.950381317	0.022863924	-1.02542623	0.129030072	0.492166093	NA	NA	NA	NA	NA	NA	NA
TCGA-CQ-5327-01A-21-2072-20	HNSC	-0.751464856	0.972593473	0.250758776	0.802005829	1.337221405	0.097543461	1.576496353	0.998813541	-1.591960469	-0.522963518	0.70934088	2.187097206	-0.976391218	-0.560491705	1.350608866	1.005770399	1.593237006	-0.862280855	-0.175259923	-0.952327018	2.848849825	0.219035529	0.059829863	-0.883637627	-0.270841278	0.297516783	0.010374104	1.312846609	-0.079080654	0.627507779	3.068362628	-1.231585054	-0.348200569	0.211184539	-0.538424892	-0.342559305	-0.517318505	-1.084918974	0.358263483	0.462755042	0.685496121	1.442928576	-0.156747332	-0.177194356	0.518095656	0.930697995	1.15298811	2.243260993	0.308924309	0.47449428	-1.772670549	0.307140486	0.879580824	-2.07012317	-0.299767212	1.229410667	0.080263087	-0.869810982	0.641159002	-0.377431597	0.841480956	1.389540206	-0.015320411	-0.130539231	0.157566715	0.121287506	1.38198105	-0.061463297	-0.707832004	-0.760819433	-0.471850944	0.518573617	1.77084886	0.839181867	0.570086641	-1.009465607	0.88813032	-0.347987012	-0.126730753	-0.137588442	0.675993195	-0.875352559	-0.476373274	0.925456388	0.618591929	-1.066527694	-1.285923833	-0.296944677	-0.261129782	0.732141435	1.668884218	-1.759450798	0.376250529	-2.316549804	-0.231136879	-1.222406608	-0.069218459	-0.817551851	0.763998795	1.206018778	-0.610476862	0.237650115	-1.190194492	-0.573174678	-1.190234754	0.032713533	0.557286787	1.345662169	-0.829238268	-0.460529098	0.785529149	-0.663879885	-0.863800572	-2.277247249	-0.043844441	0.758642971	-1.113829366	-0.597325003	0.346704936	-0.625462277	0.330338529	1.801918455	-0.46391565	2.259157921	1.054689615	2.998257111	-0.444985858	0.713027542	2.270266721	-0.659096033	0.241282416	-0.521738918	-1.295255204	-0.596701548	0.056517408	1.26327479	0.356946324	-0.782044861	0.293690183	-0.214751129	1.584799217	0.970781598	0.264984975	0.183502583	-1.569628403	-0.821465297	-1.176719705	1.606863092	0.45208614	-1.193797122	1.749960019	-0.782711655	-1.179384431	1.446131857	0.857419976	0.099143441	-0.454720881	2.183259733	-0.749340828	0.149189104	1.785454075	1.087087949	-1.648115824	-0.568183161	-1.141695202	1.186181193	1.361449121	0.095717152	0.468141249	-1.316253885	-1.605155219	0.312741819	1.283270267	-0.079396946	1.633238141	1.555221749	-0.961073998	3.772604647	-1.319651962	0.731020297	0.186187519	-0.753271509	1.528198882	-0.570586332	-2.981271421	2.202300125	-0.223270626	-0.292828454	-1.0994883	0.104907359	-0.153905802	NA	NA	NA	NA	NA	NA	NA
TCGA-CN-5359-01A-21-2072-20	HNSC	-0.437981857	1.694432206	0.081083465	1.075024902	0.521843068	-0.494124254	0.726122269	-0.036906563	-2.051594961	1.00097208	1.21973712	1.223086091	-0.829531619	-0.416694687	0.503194787	0.539706339	1.977904472	-0.523939836	-0.419066263	-0.640277099	0.120468653	0.410043854	0.640561772	-0.675450902	0.005365494	0.517577495	-0.081393136	1.145741294	0.300131526	0.01575013	3.323135234	-0.775282134	0.100189254	1.084503891	0.220379103	-0.530260178	-0.976183348	-0.600172218	0.1366166	0.894055975	1.454967423	1.550840321	0.167401762	-0.046189442	1.262688977	0.687271569	-0.957841627	0.568885772	-1.530254834	-0.393788043	-1.871903417	0.267164935	0.98052786	-1.632038824	0.094741514	-0.259067057	1.066113929	-0.249001617	-0.16136792	0.116837624	0.123288912	0.629252469	-0.652595777	0.309463881	0.0448088	0.385091168	1.439647533	-0.454595416	-1.161511599	-0.745133039	-0.154142298	-0.179304447	1.182710081	0.72373599	0.723928873	-0.000584894	0.462629122	0.367209008	-0.267977325	0.193692857	0.218580344	-1.099232517	-0.182231569	-0.457670104	0.385444931	-0.579751126	-1.490709515	0.348129299	0.104258088	-0.09560696	1.170609653	-1.782025463	-0.148960662	-1.929978305	-1.164684621	-0.073387174	-0.198462589	-1.072736602	-0.265834638	1.341096104	-0.397931712	0.26268755	-0.880421064	-0.326265901	-1.225637153	0.134818131	0.049640239	-0.098295243	-0.743784663	-0.026348014	-0.015625828	-0.373678607	-0.378839484	-2.428710278	0.460275467	1.413111136	-0.768142477	-0.216301738	1.071839151	0.180865673	0.012873436	0.260970082	-0.048925349	2.006161734	0.236980311	2.36306114	0.127169734	1.326146122	2.174386521	-0.615966377	0.329314349	0.232162653	-1.924334565	-0.950797376	0.144366388	0.380144334	-0.069860078	-2.451318665	0.514303535	0.328741189	1.819914434	0.70634963	-0.982561329	0.800278948	-1.308251392	-0.392390261	-0.618927608	3.328198458	-0.439679949	-0.979670837	-0.415700643	-0.293642573	-1.641605291	1.431887864	0.989843753	-0.002011659	-0.689820742	0.921979593	-0.704404088	-0.802801362	0.882464537	0.41302206	-0.718268083	-0.06804791	-1.596023804	1.090624227	1.225591743	-0.379186344	0.545603127	-1.459201196	-1.595202298	0.756589419	1.097388587	-0.219629201	1.12686568	0.57518838	-0.925365951	-2.064181958	-1.151363776	0.458835564	0.641314841	-0.468138487	2.252320802	-0.533437659	-2.441277177	1.558046984	-0.852666044	-0.250455551	-1.38796226	-0.653436052	0.517500835	NA	NA	NA	NA	NA	NA	NA
TCGA-CN-5367-01A-21-2072-20	HNSC	-0.766765029	-0.339895476	0.661510838	0.54796093	0.740312719	-0.852051896	0.375619836	1.245264587	0.653923938	1.233157778	1.455383724	1.962873694	-0.427159947	-1.367201027	1.123290062	1.643595678	0.682250488	-1.138176332	-0.265087246	-0.528561379	1.195698525	0.700082161	-0.62023115	-0.340041519	-0.430706168	0.422916588	1.187960749	1.126083488	0.354690941	-0.771748837	4.881420455	-1.193936184	-0.914615317	1.321731936	-0.464625468	-0.492600232	-0.590137023	-0.820624905	0.469181606	-0.342539411	1.642207102	0.876002112	0.46249801	-1.344966628	0.550148214	0.476925916	-0.873447911	0.46714264	-0.220773961	0.21578281	-1.738740788	0.599548112	-0.108928281	-1.747999105	-0.308028455	1.125423534	0.37774088	-0.550663605	0.947013264	0.150538943	0.4851917	1.71298392	0.570399347	-0.120998054	-0.246548053	0.206067889	1.191129601	-0.132487008	-0.181261262	-0.639264301	-0.235479901	0.59454269	1.398064881	0.134513966	0.527158762	1.689973989	0.873829938	0.393059413	-0.164935992	0.039451687	0.83972273	-0.450794188	-0.183838694	0.001813766	0.271969859	-0.676404786	-1.780442112	-0.129103024	-0.260342028	0.128542287	1.087790564	-1.243486368	0.011838267	-2.040433441	-0.628232421	-0.813582436	0.742000104	-1.454399125	0.182775581	1.324675228	-0.430223845	-0.321355707	-0.419153969	-0.387104599	-1.049325657	0.141703312	0.235878804	2.238470219	-0.951099408	0.003424684	-1.033678093	-1.068101029	-1.479986499	-2.532793833	0.251049641	1.207565598	-1.16686698	-1.05562851	-0.37562842	-0.783651629	1.294417573	1.690250293	-0.176860788	1.225118554	1.18094845	2.014808307	-0.791945772	1.236173903	3.710247752	-0.12191247	0.056998917	-0.676183051	-1.035638615	-0.591132374	0.061844096	0.688355597	0.328841914	-1.595722967	0.655304833	0.468361486	1.483447738	1.006758381	-0.377193136	-1.279074534	-1.296287218	-0.997018006	-0.685187186	0.554374403	1.213105205	-0.654956671	3.144429635	-1.544937711	-0.960798113	0.605587234	0.412327381	-0.12554931	-0.616974301	1.077738643	-0.767250966	0.248121877	1.285873915	1.123227326	-1.88618582	-0.218726774	-0.942072559	1.949097963	0.515940324	3.760845581	0.539393389	-1.523292683	-1.269196803	0.571480861	0.739772528	1.224564666	0.645504922	1.963763245	-0.638763467	2.061885726	-0.934966093	2.311984226	-0.373758855	-0.541765784	0.977339078	-0.10437226	-2.621390678	0.775473775	-1.022899285	-0.094337679	-1.439798677	-0.376302105	-0.457389969	NA	NA	NA	NA	NA	NA	NA
TCGA-CV-5432-01A-31-2072-20	HNSC	-0.519172325	0.720142212	-0.260966648	-0.094328831	0.480287975	-0.23425842	1.4643285	0.648592694	-1.756920999	0.041496038	0.427382118	2.221339918	-0.960469582	0.615202262	0.841720968	0.5876968	1.437812767	-1.631648715	0.535849428	-0.405887666	2.562042432	0.40171808	-0.020074921	-1.131966521	-0.377750254	0.375041099	0.19619072	0.720091996	0.019638473	-0.408090279	3.032663756	-1.351335149	0.109858583	0.472577404	-0.185437391	-0.669651013	-0.207788766	-0.630642724	0.270201389	0.92178088	0.678961568	2.200357495	0.070966535	-0.476615075	0.424595303	-0.016729379	1.802734686	1.137339812	-0.722366745	0.402611103	-1.887756632	0.087056475	0.567753882	-2.299451766	-0.240687554	1.001701755	0.183428087	-0.654616452	-0.764690497	-0.187024946	0.812831894	0.597859651	1.333070697	0.15682363	-0.204599438	0.205659385	0.68902225	1.5166639	-0.996027923	-0.96311916	-0.551141654	-0.419673443	1.418420082	-0.205077052	0.432332507	-0.295284945	0.899878145	0.028922792	-0.578015958	-0.056876803	0.089194707	-1.138374867	-0.295515563	-1.435793778	0.15332532	-1.005574403	-1.709031702	-0.222042084	-0.342365158	0.269656995	1.423530422	-1.039059	0.038659482	-2.205676187	-1.123464326	0.914325163	-0.104006558	-0.51682011	0.357675946	0.612812411	-0.636359908	-0.657013116	-1.337194124	-0.84209087	-1.087998001	-0.096007325	-0.167116968	-0.206179039	-0.801976642	0.084117622	0.519913726	-0.370203696	-0.603853456	-2.4131308	0.142637089	0.803087841	-1.119574776	-0.70951923	0.259033754	-0.612726241	0.031439787	-0.277732539	-0.438253252	1.731701881	0.438960663	1.897794558	0.000986319	0.592336787	1.479252028	-1.868187913	0.190044148	-0.441622547	-1.178417492	-0.857112815	-0.080721577	1.49420534	-0.141850403	-1.879076527	-0.027677567	0.106734005	1.293932413	0.016522591	-0.770559965	0.260601208	-1.541455378	-0.208783034	0.626839889	5.408835056	0.390768015	-1.162557807	-1.995783398	-1.145279783	-1.395955529	1.57181881	0.533658658	-0.215198738	-0.756110817	1.858513302	-0.623223168	-1.317544265	1.104123381	0.207801494	-0.514549441	-0.374308632	-1.004040921	0.761694646	0.492409276	-0.505592647	0.326747566	-1.741767887	-1.819287288	0.234568801	0.965549923	-0.59239435	3.292893631	0.950607361	-1.247548618	3.583996453	-0.499683699	2.161300565	0.340598496	-0.445101581	2.209716319	-0.752607261	-2.960688209	2.575793149	-1.535956586	-0.33380867	-0.928947454	0.145219253	0.299962277	NA	NA	NA	NA	NA	NA	NA
TCGA-CV-5444-01A-11-2072-20	HNSC	-0.956142845	0.039180269	0.010761549	-0.341998346	1.426902594	-0.608174629	0.330553987	1.268719122	-1.67271457	-0.274816865	1.000505643	3.106073528	-0.715618252	-0.926786278	1.220049355	2.119297811	1.155315929	-1.468632677	-0.575793479	-0.79654139	2.744229115	0.436610285	-0.350201625	-0.510120179	-0.465939371	0.388467458	0.477847531	1.120209969	-0.003833836	0.058827002	2.046881403	-1.476826372	-1.128633784	0.483684892	-0.484112562	-0.534045471	-0.796017812	-0.944298698	0.625661793	0.229893357	0.936917639	0.212142325	-0.024434613	-1.030795643	0.446360766	1.092659811	1.291397212	1.323070059	0.695144093	1.109819643	-0.761411291	0.526575171	0.337858455	-2.035538159	-0.368311073	1.363603518	1.161201427	-0.906502126	0.652697874	0.120836846	0.855955869	1.272439556	0.298930028	0.429087304	0.242063374	0.238803717	1.513842111	1.199856192	-0.30057965	-0.186002955	-0.510239898	0.383871537	1.745101416	0.047369289	0.452435302	-0.323365086	0.791394957	0.058285228	-0.358547488	-0.009925156	1.300328543	-0.498039344	-0.249643688	0.375402874	0.975947236	-0.916149694	-1.607945549	-0.319897913	-0.321053026	0.420714394	1.001125654	-1.802106512	0.688861382	-2.263651957	-0.968013115	-0.709032408	0.988286817	-1.431347669	0.908161752	0.943700781	-0.531764732	0.427744653	-0.544788422	-0.698094969	-1.110702105	0.033904137	0.819941029	0.296607841	-1.205031822	-0.845853554	-0.356044101	-1.068027834	-1.064770056	-2.340729442	0.237581052	0.826768809	-1.316478482	-0.496200213	-0.219339446	-0.852598819	0.067029107	2.199829097	-0.461194798	1.855532958	1.913282471	2.174662054	-0.699361289	0.619846703	2.050695246	-0.132324423	0.139984372	-0.62563466	-1.568153918	-0.736653833	-0.158422413	0.887232321	0.577985877	-1.137831244	-0.091769895	-0.117071445	1.111603113	0.460176796	0.370361624	-0.338904568	-1.57139059	-0.974871455	-1.567059119	0.341002418	0.632191511	-1.025905117	-2.270940278	-0.703865753	-1.519624872	1.059354482	0.757840378	-0.350283967	-0.085014149	1.348557725	-0.755299122	-0.953451596	1.37313226	1.1417802	-1.989719404	-0.503535783	-1.142431743	1.420881936	1.424444747	0.205418441	0.28415133	-1.806634501	-1.904237282	0.270148203	1.068981494	-0.546327273	0.439995632	1.710892045	-0.968822749	4.226562801	-1.336944603	1.453960449	0.273342268	-0.680057079	1.383886708	-0.814103157	-3.010671473	1.873478993	-0.905552038	-0.415066409	-1.337999519	-0.259759515	0.084668172	NA	NA	NA	NA	NA	NA	NA
TCGA-CV-5973-01A-13-2072-20	HNSC	-0.79701702	0.854764254	0.368516612	1.4028615	1.213718612	-0.514596241	0.523651765	1.147474076	-1.115522553	0.858300908	1.311525856	1.662213829	-0.980600369	-1.821248865	0.546441174	0.515033451	0.996931142	-1.482214033	-0.047155032	-0.102837401	3.429378854	0.555655495	-0.253296684	-0.804633196	-0.586156991	0.37499326	0.084510614	0.970851227	0.181836068	-0.744577825	2.718422564	-1.356309407	0.204573715	0.54392756	-0.392770999	-0.117025824	-0.950957696	-0.759008773	0.594139951	0.120437618	0.831812438	-0.722436867	0.248969598	-0.573859205	0.656618909	0.808000288	2.35752304	1.449322038	-0.198196866	0.703201795	-1.340976534	0.531406717	0.72730892	-2.300469081	-0.486540936	1.770833563	-0.337325954	-0.49269753	0.892908889	-0.141345816	1.145210248	2.271403816	0.141372291	-0.036756342	0.671978226	0.28691469	-0.082990752	-0.095979578	1.244456717	-0.625582978	-0.706613034	-0.082389286	1.768578499	-0.321361962	0.503786932	-0.795447541	1.256559765	-0.31757914	-0.086325824	0.0387498	1.103819138	-0.682995959	-0.035706983	-0.358552636	0.212245677	-1.276849662	-1.344554253	0.096390289	-0.411110088	0.267064281	1.919873282	-1.868575819	0.664104479	-1.814856796	-0.391299455	1.060436502	0.277571454	-1.499099951	0.944318839	1.035784124	-0.736276454	-0.202357654	-1.09838309	-0.612533465	-1.111741997	0.239926811	-0.295207867	0.871071129	-1.049194898	-0.577247106	-0.375460574	-0.258032034	-0.506435918	-2.297558791	-0.011685528	1.092858679	-1.395720392	-0.41288434	0.001146029	-1.068269315	-0.206128921	0.796878418	-0.43401462	0.944208073	0.890558551	2.665371459	-0.583113139	1.709310042	3.677398886	-0.24321191	0.658349029	-0.634560208	-0.970898167	-1.207942654	-0.061690962	1.078182101	1.101276614	-1.658446178	0.109820605	-0.26633858	0.911235999	0.326164312	-0.341985408	-0.548087771	-1.374439225	-1.540851927	-0.976021086	2.193905729	2.009940513	-1.547496764	-1.304689535	-0.728788367	-1.218796244	2.272985169	0.428410996	-0.062337468	0.209852734	1.997270756	-0.705906409	-0.180572417	1.144621128	1.897035766	-1.629245467	-0.500388933	-1.499744873	1.115725134	1.032595028	-0.09702365	0.429230401	-1.605922314	-1.6927887	0.559532728	0.900440369	-0.038963631	2.13492049	1.549436894	-1.031126994	1.816087945	-1.2343406	2.735028439	-0.429001075	-0.495903973	1.729301621	-0.757441885	-2.898854484	1.011925018	-1.712982318	-0.425924937	-1.296953061	-0.525072333	0.104232809	NA	NA	NA	NA	NA	NA	NA
TCGA-CN-6012-01A-13-2072-20	HNSC	-0.989730855	-0.127168899	-0.020197029	0.143817271	0.748805485	-0.159445683	0.233128571	0.553150311	-0.704494413	1.022931203	0.770029341	1.442596497	-0.827110056	-0.755464336	0.544953927	0.683880608	0.653771746	-1.030222205	-0.198121421	-0.861772681	0.760134924	0.537368821	-0.051053313	-0.541840363	-0.047507929	0.372615544	0.47509532	0.730406008	0.209209085	-0.600506681	1.185988866	-1.506977453	-0.830554215	0.377054152	-0.357351789	-0.396187089	-0.239199048	-0.681128273	-0.344326632	0.649426308	1.573314163	0.962249663	-0.518627929	-0.790737767	0.3151836	0.720090283	-0.481579515	1.317389332	-0.064458815	0.556425296	-1.613711246	0.528710711	0.358654831	-2.212351	-0.196271242	0.226398049	-1.505913521	-0.603147455	0.502422994	-0.545564115	0.648048323	1.049400897	0.166066603	0.020195883	0.260504445	0.242795246	0.508494153	0.379672497	-0.874572024	-0.874524308	-0.440209567	0.404448549	1.33081559	0.283897478	-0.540113739	-0.222127854	3.195022492	-0.136617462	-0.253337164	-0.154915513	0.849212996	-0.738464939	-0.493576454	0.125387768	0.254759569	-0.536606272	-1.545561202	-0.255113778	-0.508053444	0.107053209	0.616291836	-2.252763326	0.537557008	-1.074138	-0.711639641	-2.29548562	0.933354551	-0.642724679	0.512426251	0.641744136	-0.280790204	-0.402815245	-0.91410355	-0.898217104	-0.934829166	0.094536191	-0.20024971	-0.167821533	-0.892038212	0.064797764	0.802150844	0.054848016	-0.456534117	-1.87913989	0.006243542	1.212321061	-1.153890779	-0.83555678	0.082102786	-0.638947388	-0.049724678	1.348851905	-0.105569284	0.648901147	1.342355148	1.285702428	-0.534379292	0.947093349	0.623660876	-1.625333329	0.299160686	-0.594730329	-0.992891909	-0.96888947	-0.402720556	0.46619948	0.298726251	-0.810972263	-0.402151484	-0.518783046	1.661920558	0.32853359	-1.10733049	-0.118682452	-1.392682749	-0.532948035	-0.627851743	1.332549012	0.734990619	-1.367531387	-1.456089307	-1.412066141	-1.664615783	-0.030652341	0.4929469	-0.092765722	-0.281909334	0.576385062	-0.79087486	-0.038884456	1.106217297	0.668460311	-1.640578838	-0.610579484	-1.682252897	0.647614536	0.923030581	0.256366449	0.338912506	-1.618383791	-1.694566468	0.300846287	0.443566553	-1.051890304	0.084302856	0.465221876	-0.527529986	-0.864370536	-0.138380298	0.686055954	-0.297290585	-0.697947007	0.16291673	-0.178641354	-2.877760805	0.006233518	-0.300931597	-0.356295578	-0.773912385	0.021464654	0.246925898	NA	NA	NA	NA	NA	NA	NA
TCGA-CN-4727-01A-21-2072-20	HNSC	-0.479623148	1.908804283	-0.130628434	0.54152122	0.535895325	0.568966346	1.907851985	-0.047509228	-1.275488863	0.428229449	1.491916218	0.756908117	-0.597290828	1.6374715	-0.147987993	3.642736723	2.031277636	-0.883958276	0.064152023	-0.559851896	-0.668709036	0.370110477	0.354820936	-0.805977631	-0.139383767	0.581244705	-0.022917629	0.978961054	-0.030714509	-0.162981361	3.55398392	-0.843623203	1.059329231	0.594733535	0.496611536	-0.848567145	0.350584085	-0.195667632	-0.556680646	1.81822981	1.788155348	0.473319631	0.015077097	-0.296747837	1.105116548	0.715653785	-1.001655435	0.137959494	-0.865468636	0.488314539	-2.055809734	0.789199663	1.174966332	-2.865048092	0.06646174	-0.767901991	1.099368094	-0.322172082	-0.483563334	-0.733952923	0.039580182	0.135189741	-0.905880435	-0.02889196	0.511731275	0.785011547	1.069434564	0.749187383	-0.888789083	-0.142013911	0.001922676	-0.912849045	1.272518437	0.660853787	0.973699338	0.301220013	0.689836268	0.872960064	0.063533634	0.382845263	0.101689557	-0.662479686	0.657204754	-0.563932228	-0.085783542	-0.129768912	-1.292160177	0.462932864	0.383921334	0.07410012	1.887654866	-1.389680307	0.084264806	-1.421462868	-0.719895896	2.930569933	-0.381714236	-0.953648683	0.005079624	1.189418946	-1.026576398	-0.410008041	-0.626933559	-0.14023767	-1.101500816	0.004242421	-0.371317433	-0.941328564	-0.840010913	-0.487106513	-1.02112271	-0.99218171	-1.229297705	-1.698424706	-0.811167884	1.823596079	-0.358881657	-0.223145179	0.619472189	-0.464730894	-0.080362174	1.180099621	0.114571233	1.825678203	0.308418916	2.669903894	0.136794457	1.482327604	2.261072814	-1.005950033	0.359089267	-0.156342706	-1.504345568	-0.117954371	0.09782018	-0.263178053	0.325366072	-1.949447465	0.651123201	-0.211032998	3.226461527	-0.223382327	-1.209557281	1.354147619	-1.757674183	-0.829901013	-1.328585811	3.420657362	-0.369917407	-0.780512645	0.336059171	-0.889154262	-1.145033834	0.329951806	0.738827221	0.121401789	0.13886967	0.79571114	0.163152632	-0.285095395	1.39270838	0.441482078	-0.122032393	-0.159422263	-1.281574121	1.028997737	0.913589031	-0.305763866	0.282607013	-1.464685193	-1.527111289	1.105883775	0.400926675	-0.807012576	0.432339622	0.182836343	-0.940301949	-1.788545533	-0.84822796	1.649884033	0.74406223	-0.150369567	2.833011017	-0.113158569	-2.583058681	3.238001001	-0.62181222	-0.55195126	-1.740686711	-0.501144382	1.433611759	NA	NA	NA	NA	NA	NA	NA
TCGA-CN-4736-01A-21-2072-20	HNSC	-0.780294141	0.297209476	-0.164078476	0.273774186	0.612496438	-0.440559102	0.37156527	1.001309722	-0.67195831	0.108475836	1.029544596	2.20908454	-0.755670431	-1.143568413	0.614724188	2.410958319	1.099484233	-1.187442577	0.343189553	-1.034905813	1.406873625	0.481689777	-0.098902524	-0.004067338	-0.023543047	0.366043493	0.498423655	0.496257091	-0.163134684	0.32624887	3.524417429	-1.46209303	-1.22512569	0.426493706	-0.802197283	-0.122134987	-0.407140575	-0.251988406	-0.102904745	-0.196040108	1.001751059	0.430328452	-0.118006901	-1.419503795	0.488603163	-0.034100765	-0.021199727	1.930410855	0.725623084	0.545588372	-1.433488595	0.518352956	0.679543691	-2.133457056	0.279883573	1.117344709	0.337851216	-1.139868871	0.216110647	-0.841158804	0.831063589	1.943654971	0.258763163	0.811510843	-0.178252513	0.407634223	-0.340089602	-0.638593252	-0.464005393	-0.944134134	0.407982389	0.945846882	1.727273554	0.642094742	0.222942178	0.621663856	1.435793046	0.312135728	-0.13850513	0.054152143	1.166917842	-0.169424521	-0.041918568	0.662499834	0.097141038	-0.51929877	-0.972732223	-0.06824649	1.678090367	0.636651153	1.718192219	-3.330260645	-0.189780929	-1.837320367	-0.335877202	-1.804696873	0.926328085	-0.910479066	0.789260743	0.569319059	-1.076891709	-0.682457717	-0.69177969	-0.083000382	-1.156665972	0.432170673	0.393154138	4.194118585	-0.907356906	0.154909964	-1.274891194	0.295446708	0.548036779	-1.997647428	-0.164457565	1.0229572	-0.938978536	-1.173729526	0.586930741	0.003373733	0.141213228	2.886911539	-0.143551703	1.381885823	1.305973083	1.825430597	-0.565877994	0.31502369	1.911091612	-1.094905579	0.274927119	0.373932597	-1.223113621	-0.31016095	-0.869848125	0.574996936	1.031115257	-1.68044934	0.32633863	-0.251388647	2.334323292	0.996578113	-0.235809193	-1.444748435	-1.497805395	-1.052356184	-1.256568164	0.810677403	1.290092754	-0.998001617	1.728489593	-1.065429672	-1.589499818	0.42514017	0.696705629	0.082957797	-0.424680317	1.637387108	-0.666601989	1.213878827	1.548006017	-0.505615971	-2.198359674	-0.613342003	-1.763122059	0.952513938	0.049006957	0.099832432	0.263432093	-1.357316508	-1.630357528	0.241267939	0.690139401	-0.533748456	0.61975391	0.356124191	-0.48204339	1.297631866	-1.214985294	1.329711498	0.412180732	-0.635318446	1.445113437	-0.433931123	-2.642869102	0.855565073	-0.412608151	-0.082169391	-1.324764018	-0.367512985	-0.088468287	NA	NA	NA	NA	NA	NA	NA
TCGA-BA-5151-01A-21-2072-20	HNSC	-0.407448924	1.550234648	0.012320011	-0.080653582	0.828487057	0.02601459	1.843596007	0.189141797	-2.287676563	0.677169567	1.384625581	1.954939506	-0.730681263	0.554513513	0.469360258	1.162944031	1.813141639	-0.568637592	0.238864587	-0.984806628	1.31717609	0.26423906	0.348267443	-0.873319893	-0.138556178	0.421908628	0.29424374	0.978908208	0.193286581	-0.074706862	2.745335332	-1.017996204	0.953165504	0.962783673	0.034448662	-0.623710071	-0.584914716	-0.671474708	0.230512056	-0.172320705	1.348685772	1.758588957	-0.061094365	0.149610794	1.043356746	0.720308711	0.636526483	0.90388787	-0.975146794	0.111155192	-1.634621621	0.695415165	1.585783656	-1.827326129	-0.090374129	-0.42811709	0.229202084	-0.188366551	0.021881438	-0.044034059	0.339674035	0.322878509	-0.689374726	-0.054727195	0.387789737	0.222933263	0.22934447	0.964676591	-1.236978305	-0.380760505	-0.63984141	-0.174045797	1.379212121	0.479452896	0.915127702	0.033474242	0.637221088	0.371088268	-0.27774274	-0.022237419	0.078458614	-0.734199382	0.134952284	-0.473971637	0.319285058	-0.804625512	-1.961489783	-0.073584801	-0.044946989	0.430212867	1.140389259	-1.143505215	0.154078398	-1.696345534	-1.460892437	-0.367368999	-0.531508921	-1.128352845	-0.100998465	1.512663921	-0.421598133	2.136152174	-1.275794692	-0.437763575	-1.226652333	0.040410269	0.947651109	-0.638689301	-0.828022431	-1.09310652	-1.033650625	-0.333789093	-0.506435918	-2.226304951	0.253616243	0.72409461	-1.136839085	0.01392905	0.475166571	-0.525527883	0.114132879	0.568350972	-0.163193655	1.856869842	0.391762129	3.481118863	-0.440172961	1.745793	2.680963368	-0.592311039	0.418740698	-0.093732112	-1.307879	-0.517524007	-0.016126615	0.832594306	0.021727365	-1.896021981	0.677496216	0.205983244	1.457638559	0.329073892	0.264511238	1.143724027	-1.539866378	-0.758826133	-1.21473117	1.879240938	-0.653275803	-0.421144211	-0.992420165	-0.301477834	-1.215301916	0.900034705	0.530813476	-0.248395034	-0.379774306	1.330881781	-0.353267605	-0.580353274	1.213128612	0.505401449	-1.003511767	0.033303176	-0.029048685	1.160442994	1.243875707	-0.258863885	0.504123671	-1.35560731	-1.581934713	0.59922057	0.700396315	-0.322251125	1.791474724	0.761524675	-1.03520944	0.546316868	-1.216885368	0.372638612	0.785118837	-0.296500281	3.047736491	-0.561073746	-2.531137747	3.921752415	-1.019522992	-0.331606944	-1.632542104	-0.592370317	0.606469383	NA	NA	NA	NA	NA	NA	NA
TCGA-CQ-5329-01A-21-2072-20	HNSC	-0.581438315	1.075315708	0.56705643	0.527691982	0.864508155	-0.77581253	0.695285859	0.069028015	-1.947646849	-0.579764148	0.997504401	1.702590665	-0.804734322	-0.857607432	0.892230547	0.817555547	1.854544858	-0.959854927	-0.268598141	-0.640277099	1.031848113	0.20144152	0.037625536	-1.188519729	-0.254867689	0.37137077	-0.048316306	0.924222651	0.318767984	1.489004755	3.708323275	-1.213747106	-0.321512763	0.583820925	0.102006115	-0.543265029	-0.903930306	-0.613794622	0.203090259	-0.143031213	1.087912859	1.488206018	-0.314333744	-0.905021794	0.721350941	0.564527927	-0.528358712	0.611981428	-1.187702474	0.811460531	-1.901704012	0.417369649	0.714676079	-1.796270394	-0.305984107	-0.156470909	1.496433276	-0.566763201	-0.08862743	-0.396202577	0.508454459	0.319734147	-0.904389254	-0.138949551	-0.008359399	0.77358282	0.684089305	0.186597856	-1.038008475	-0.621029365	-0.10765214	-0.232019937	1.535288682	0.407835256	0.535734257	-0.551407614	0.228016064	-0.160328521	-0.308649727	0.203908651	0.192039281	-0.725158662	-0.02604418	-1.091263789	0.417540548	-0.859080777	-1.350585301	-0.277292208	-0.064026114	0.247926437	0.979800843	-0.666608928	-0.374455964	-2.145406147	-1.413187917	1.177519998	-0.572783832	-0.177873544	0.157335323	1.336877681	-0.979624922	-1.324203927	-1.721354526	-0.886673207	-1.289858335	-0.105404326	0.240019547	0.407774531	-0.806426363	-0.314727157	0.065171859	0.125644009	-0.464483013	-2.651464862	0.108429959	1.716920558	-0.876307323	-0.172606916	0.566719991	-0.585366233	-0.559088714	0.298690952	0.02305044	1.251824599	0.144731255	2.03017567	0.165175316	1.423101298	2.169173615	-0.664707306	0.04260956	-0.113790696	-1.869002614	-0.978223318	-0.370320316	0.291742373	-0.322749977	-2.31139262	0.314591241	0.091348954	2.036648752	1.042397133	-0.89582087	-0.525608255	-1.300507628	-0.537837926	-1.440843561	1.483907263	-0.706505725	-1.079249282	0.510694058	-0.894555261	-1.287900637	1.151874856	0.996385203	-0.124152183	-0.71157512	2.090505538	-0.35417003	-0.35379474	0.939566657	0.344008076	-1.451204831	-0.293228715	-2.447770039	0.919210602	0.973891421	-0.23037972	0.486967887	-1.694206934	-2.103476431	0.57558068	1.015666034	-0.246146591	0.879402244	0.576256858	-1.06035974	-2.265100357	-0.111801312	0.494300554	-0.36283902	-0.485829562	2.294967428	-0.540497244	-2.631539805	1.203675393	-0.846456221	-0.310867222	-1.293437081	-0.24232905	0.624947353	NA	NA	NA	NA	NA	NA	NA
TCGA-CN-5360-01A-21-2072-20	HNSC	-0.82937356	0.105606113	0.349902388	0.621216228	1.663917973	0.096068083	1.120776963	1.221377405	-1.070073681	1.422382938	1.899717687	2.593641025	-0.894600139	-0.077257527	1.926647216	0.702125041	0.848096473	-0.20400101	-0.443109504	-0.710919501	2.69897106	0.190094122	0.043397896	-0.561377345	-0.131656441	0.286169896	0.893677256	1.011708	-0.079080654	-0.120590997	1.692488459	-1.580805837	-0.339574761	1.368206497	-0.594103571	-0.253047448	-0.098576545	-1.001295005	0.033878376	0.580582261	0.610766449	0.045130227	-0.103678045	-1.195406849	0.158181503	0.384288928	1.691245453	0.845864335	0.55520768	0.832446026	-0.828447432	0.419606571	0.328423284	-2.03121304	-0.432092024	1.254992037	-0.448411451	-1.026828693	0.722388624	-0.226837821	0.808918682	1.911508849	1.247925727	0.380715145	0.356763325	0.129257618	0.262715942	1.053152901	-1.024000504	-1.114156636	-0.62860334	0.247810063	1.822661319	0.50070424	0.251433744	-0.270104285	0.715167115	-0.494072552	-0.448654007	-0.203855521	1.029740866	-0.717840975	-0.766086675	0.771250866	0.505835281	-0.575206691	-1.4937373	-0.2384597	-0.340907678	0.134839611	1.314203585	-1.786821028	0.439894596	-1.918883416	-0.017352875	-2.063674822	-0.033432563	-1.151977408	0.473161459	0.647737511	-0.519018844	-0.542918877	-1.178503628	-0.658195182	-1.193134885	0.218544405	-0.338449198	2.14123409	-1.193539855	1.416850607	-0.087239801	-0.866461167	-0.838773087	-1.975327803	0.093492349	0.904255837	-1.219334798	-1.094102143	0.319912598	-0.680074626	0.298051365	2.283769147	-0.646978125	2.136215532	1.490587579	1.368639753	-0.414801139	0.009574474	1.469509571	0.189721303	0.421538882	-0.589907332	-1.096115086	-1.056105257	0.015255055	2.003678342	0.546729066	-0.989108852	-0.392338128	0.26518491	0.948055163	0.617347572	0.125293677	-0.540074758	-1.600692829	-0.685627622	-1.083173393	1.340138613	1.66121326	-0.873105991	1.694986246	-1.087331025	-1.831201193	1.335533338	0.211545814	-0.079482871	-0.429273766	1.719306798	-0.86443092	-1.001806176	1.383948797	1.579338123	-1.782211596	-0.717498995	-2.082054685	1.078672655	1.018588436	0.373982517	0.361068828	-1.932486791	-1.823521106	0.067236524	0.613541666	-0.131535837	2.143858355	1.331538667	-0.517951762	1.942656183	-0.956737117	1.462427171	0.387671959	-0.875813238	0.978364692	-0.893645256	-2.984584552	1.397465478	-0.914213246	-0.316336895	-0.710397389	0.438973792	0.170286205	NA	NA	NA	NA	NA	NA	NA
TCGA-CN-5369-01A-21-2072-20	HNSC	-0.63114159	1.037310871	0.176495206	0.715163355	0.312279893	-0.740301383	0.382495608	-0.098386783	-1.895795521	-0.105028821	1.091819601	0.810977712	-0.767340915	-0.711801079	1.089998548	0.787342963	1.970639294	-0.421034478	-0.370337384	-0.836793221	-0.036473271	0.370110477	0.418231792	-0.857209741	0.016888564	0.47947432	0.106126108	1.142532727	0.475131848	1.460027463	3.26465318	-0.739852946	0.030290025	0.678033617	0.092979933	-0.877509706	-0.61096964	-0.67966074	0.166025251	0.726013484	1.183345985	0.954015388	0.009032473	-0.752213337	0.750642176	0.454107084	-0.900993145	0.36452234	-1.021176207	0.041420679	-2.145675519	0.256119884	0.813885868	-1.652489115	-0.167099599	-0.562611406	0.571564529	-0.18701719	0.076263761	0.205579282	0.146783488	0.742030448	-0.787933528	0.187948801	-0.140006412	0.538006262	0.253981519	-0.567571239	-1.193720163	-0.66008546	-0.317242598	-0.375190372	1.274711223	0.683856937	0.415537316	0.364183911	-0.357227049	0.62120716	-0.224377218	0.180233086	0.167513318	-0.93462981	0.059681469	-0.869550147	0.408938786	-0.785769573	-1.595111053	0.415285753	-0.060241288	0.265076175	1.769379887	-1.94830245	-0.064680255	-1.672141004	-0.921324641	-0.118976819	-0.379589969	-1.318611208	-0.229759781	1.700242753	-0.661738264	-0.962943672	-1.046775855	-0.483194001	-1.141027038	0.038055988	-0.103073563	-0.579143369	-0.940078569	0.008801478	-0.018967437	0.663182093	0.182928386	-2.468685744	0.249646734	1.451887494	-0.912688664	-0.505611332	0.970528334	0.277509532	0.467487133	0.342657565	0.000645624	2.340125884	0.188356251	2.741592738	0.026048167	1.114079148	2.813708479	-0.393987925	0.481395911	0.010664122	-1.74470673	-1.074961673	-0.130994871	0.408665859	0.127830957	-2.151586832	0.493340417	0.123694919	1.474596226	0.610278533	-0.909898038	-0.062404563	-0.806843165	-0.968845256	-1.600350426	1.940561034	-0.841897515	-1.578944752	0.197925041	-0.489061605	-1.663997592	0.697391965	0.768869151	0.390886129	-0.491033822	1.838146758	-0.494665071	-0.28636562	1.085792525	0.840280939	-1.210293244	-0.203848276	-2.213866891	0.876784992	0.965755408	-0.326223038	0.469124315	-1.953392175	-1.878688264	0.623490442	0.806460148	-0.437372124	1.011107197	0.471561694	-1.044511914	-0.85443153	-1.287801577	-0.315093706	-0.209130469	-0.591412534	2.119823384	-0.66039774	-2.890467859	1.531372263	-0.75357239	0.742353059	-1.421802875	-0.832019137	1.221996066	NA	NA	NA	NA	NA	NA	NA
TCGA-CV-5434-01A-21-2072-20	HNSC	-0.815781733	0.252131351	-0.153723231	0.13174857	1.889194655	-0.115632746	0.99320957	1.134947234	-1.60063616	-0.311557586	0.759260729	2.764003921	-0.99575659	-0.248249832	1.578325928	1.540325854	1.12690087	-0.823161228	2.577841826	-0.715109026	3.018236761	0.422826513	-0.148325541	-0.310542221	-0.353333833	0.364019375	1.013268666	1.093323659	-0.157134017	-0.490197938	1.476495495	-1.327304869	0.100291013	1.37175469	-0.426073184	-0.492864406	-0.068625294	-0.891932472	0.05577403	2.961738023	0.750852812	0.611562911	0.048814939	-0.820089776	0.490269036	0.744448315	1.507532682	1.535223483	0.158819169	0.42414265	-1.521983844	0.377409216	0.033429679	-2.155211153	-0.384045355	1.40924748	1.242345303	-0.786577842	0.536704055	-0.022831053	0.594380488	0.87286462	0.463988664	0.006846236	0.069726921	0.067072365	0.834289023	1.011080127	-1.396721493	-0.668015775	-0.063259322	0.276927511	1.587156325	0.288995879	0.335951042	-0.502670399	0.86487865	-0.223599145	-0.328918592	-0.129951852	0.807672509	-1.064184733	-0.515123809	0.50216354	0.734060254	-0.98985684	-1.727786304	-0.458669939	-0.391828819	0.054849819	0.841203084	-1.618438409	0.278932535	-1.794898144	-0.893963722	-0.362295414	0.411158697	-0.998387159	0.304811561	1.08049925	-0.567708249	-0.351075255	-0.558623817	-0.818886877	-1.133637227	0.041500362	0.217025208	0.462111484	-1.064783655	-0.344213691	-0.269349446	-2.088785589	-2.091757227	-2.147044435	0.349797299	1.081077978	-1.225044671	-0.406248355	0.060487285	-0.923079942	0.072643508	1.989648869	-0.034058574	2.208048834	1.16593902	1.900334711	-0.165325145	0.546001792	1.673516738	0.031691387	0.052993715	-0.769876036	-1.076971627	-0.893758232	-0.101573777	1.130532081	0.049873852	-0.840384924	-0.11030228	0.359782213	1.195712937	1.36803127	0.219831455	0.303809217	-1.767952447	-0.425055457	0.194498122	1.973098554	0.325230022	-1.095044855	-1.210785428	-0.704527548	-1.638398952	-0.258928236	0.543629771	-0.336529127	-0.656973091	1.080836862	-0.672576944	-1.273137364	1.148815339	0.742692368	-0.519015439	-0.593898976	-1.68960525	1.063588581	1.182599483	-0.204159151	0.369699645	-1.666174612	-1.84839261	0.514315805	1.020967713	1.366638154	3.57783209	1.642452268	-1.074048105	1.571560307	-1.068711285	1.132415835	0.014149075	-0.639647716	1.437790666	-0.87438155	-3.011034449	1.876484316	-1.196981104	-0.313511484	-0.820133147	0.591351738	0.020018992	NA	NA	NA	NA	NA	NA	NA
TCGA-BA-5555-01A-21-2072-20	HNSC	-0.719129273	1.001817131	0.10060788	0.70582093	0.432832539	-0.022367045	1.690227864	0.596359183	-1.422539936	0.862834315	1.245458671	2.439805084	-0.992986555	-0.023273142	0.751248434	0.050579659	0.963618716	-0.965117317	-0.715298583	-0.89015168	2.839736356	-0.078865217	0.575118623	-0.43530867	-0.54091365	0.321625312	-0.005010329	0.91314878	0.126448511	-0.515462493	2.290344065	-1.20849615	0.001076735	1.057492704	-0.347338973	-0.577137616	-0.094041975	-0.623906247	0.116716752	2.208319021	0.819073803	2.479900805	-0.496367524	-0.377764955	0.595867105	1.170915045	2.163029795	1.255077289	0.47061836	0.771013805	-1.365808156	0.364189687	0.578968453	-2.064195292	-0.330998453	0.425878093	-0.725027341	-0.475230414	0.049408144	-0.069815054	0.553855924	0.830515864	0.048594833	0.257326479	0.224484711	0.300618762	0.3945912	2.515755206	-1.136609094	-1.029964638	-0.681259246	0.196980726	1.195123398	0.193923815	0.243686883	-0.402294508	0.756041376	0.202685951	-0.317650868	-0.020589074	0.549814813	-0.803232543	-0.279175819	0.939367125	0.751129968	-0.684847874	-1.30681725	-0.437108147	-0.36014785	0.627689732	2.021036504	-1.016136289	0.252936413	-2.171886997	-0.676842681	-2.144985399	-0.061764381	-0.952831631	0.364968605	0.72946414	-0.582281297	-0.81332366	-1.447778019	-0.666713736	-1.069709226	0.044739885	-0.022481918	-0.273860468	-1.118625762	-0.567138792	0.250549563	-0.35652242	-0.699249244	-1.887272094	0.30226566	0.954115143	-0.978945467	-0.714647764	0.473151018	-0.711699974	0.101039958	0.641527262	-0.398774389	1.824056043	0.740534899	2.533455344	-0.106243629	0.630992077	1.886955494	-0.660321707	0.39435514	-0.285551165	-1.014849409	-0.782358928	0.244571056	1.057528092	-0.091266984	-1.205134634	0.047062451	-0.071223997	1.376605186	-0.170118322	0.809190373	0.708852107	-1.203791289	-0.177045035	-1.205925624	2.03164721	0.10959141	-0.755682055	-1.768400359	-0.144152591	-1.286469635	1.245404843	0.264590203	-0.148602966	-0.757426821	1.491090956	-0.59009718	-0.933173904	1.095842023	0.549720997	-1.14302204	-0.533760198	-1.174577021	0.753610258	1.323384575	-0.333788976	0.33981945	-1.665819979	-1.735797371	0.188934731	0.583677411	-0.658355423	1.081514786	1.004727496	-0.920287236	1.510357125	-1.383303407	1.48438517	1.036505084	-0.520546643	1.646653415	-0.60057691	-2.848214476	2.82513673	-1.11310492	-0.389313793	-0.731911755	0.532139139	0.124163275	NA	NA	NA	NA	NA	NA	NA
TCGA-CV-5976-01A-13-2072-20	HNSC	-0.692626535	0.333438303	0.012637565	0.107942591	1.3973945	-0.362672232	0.6188058	1.013332019	-0.779413754	0.586124688	1.275207246	2.739028136	-0.539947477	-0.959006183	1.556281712	1.063047775	0.645705948	-0.92328997	-0.402480397	0.362211263	2.597344599	0.712483325	-0.229151662	-0.449753111	-0.229011437	0.423758601	0.971550581	1.115066353	0.261756149	-0.59770833	3.006628355	-0.991100295	-0.209441646	0.845946967	-0.475611395	-0.466517334	-0.756148467	-0.822190012	0.025033103	0.976259317	1.034499186	-0.10768314	0.253496123	-1.087296242	0.586500763	0.398517092	1.557144458	1.378399719	0.124565744	1.523917457	-1.035539543	0.824887327	0.268615197	-1.886186217	-0.328459126	1.006772327	0.261602959	-0.724762637	0.561095126	0.248636578	0.665733915	0.830205144	0.739509598	0.226202993	0.602332691	0.465198503	1.281136709	-0.307026872	-0.470907599	-0.74455851	-0.332902132	0.460362405	1.706451251	0.109119474	0.439909786	0.117131264	0.7372584	-0.135421603	-0.182197891	0.058004666	0.986585224	-0.617604813	-0.175074706	-0.013909812	0.69184392	-0.804484279	-1.373402141	0.104218697	-0.341148057	0.085613902	0.836879507	-1.786027227	0.152980828	-2.403165497	-0.880865648	-0.684584074	0.088825117	-1.558879795	0.414871189	0.616401659	-0.749666435	-0.130531235	-0.488375309	-0.534608212	-1.025746729	0.098131613	0.067482392	4.383217081	-0.903877927	-0.740209025	-0.116720633	-0.455444476	0.011731448	-1.986473358	0.311464135	0.932429096	-1.127341091	-0.870085458	-0.428271473	-0.473496908	1.325456171	1.534956994	-0.399293984	1.297316662	1.332416152	1.806198448	-0.414370485	0.618296306	2.16167617	0.047333078	0.14682884	-0.653432597	-1.48536062	-0.685305124	-0.040447098	0.558289845	0.064614771	-1.530604705	-0.03205342	0.297315693	1.177139051	0.683736373	-0.155971433	-0.657060289	-1.506738616	-1.387820031	-1.320055735	0.403810294	0.402824094	0.077827733	4.059641942	-1.074963468	-1.356628064	-0.391110004	0.142793817	-0.083952541	-0.337338717	1.321636323	-0.654048054	-0.445868286	1.30118438	1.016353036	-1.818214046	-0.358283837	-1.452637617	1.122178719	0.813393483	2.03752364	0.401143908	-1.508916558	-1.775189322	0.393689024	0.446338183	-0.046948217	0.203148864	1.597310431	-0.851958261	0.755690984	-0.789847218	2.306422326	-0.056704303	-0.602727674	1.299414687	-0.632259012	-2.904857584	1.047936953	-1.071341532	-0.247942394	-1.285809328	-0.375910536	-0.35383592	NA	NA	NA	NA	NA	NA	NA
TCGA-CN-6013-01A-13-2072-20	HNSC	-0.92313403	0.282772676	0.165008334	-0.215084992	1.169378891	-0.520051624	1.504209278	0.639189659	-2.277368711	0.765498303	1.308178653	2.016731048	-1.126246894	-0.585295135	1.19604827	0.526005809	1.516874349	-0.893714676	-0.238415369	-0.942373329	2.106652355	0.206922267	1.146315689	-0.71849886	-0.321659762	0.421319118	0.003264896	1.178202363	0.190844893	1.393869279	2.460661889	-1.036255941	0.024901104	0.901290859	-0.330682874	-0.49157627	-0.642818092	-1.022088228	0.242174594	0.888463616	0.942308871	1.446590869	0.261965314	-0.536541742	0.576253798	0.988441397	1.233840145	2.393515616	-0.051263558	0.259202518	-1.556687614	0.561742772	0.536519217	-2.242394859	-0.143872931	0.331212047	0.746401497	-0.805929203	0.420849761	0.117300991	0.816935715	0.534540668	-0.26447818	0.293683492	-0.135995467	0.194800717	-0.0947623	-1.124251146	-1.135189928	-1.192684671	-0.573123983	0.22003865	1.419360054	0.72460764	0.478087581	0.17684447	0.507048249	0.263695414	-0.242805489	-0.073672921	0.502072545	-0.999158312	-0.540459527	-0.204262315	0.810427192	-0.672470409	-1.35649956	-0.108796783	-0.394355491	0.657820973	1.32451796	-1.769753439	0.053803944	-2.316119249	-0.958346035	-0.104664716	-0.013009277	-0.90771462	0.856459577	1.115708116	-0.501327456	-1.164988111	-1.250041602	-0.831051379	-1.331951353	-0.004387587	0.839527124	0.063460186	-1.041931228	-0.188641556	0.396793709	-0.543381279	-0.714280815	-2.248917838	0.303163963	1.174034664	-1.192105256	0.017256666	0.397791075	-0.61173544	0.296295706	0.974609231	-0.41476855	2.218635028	0.734156023	2.686339478	-0.120455169	0.831739083	1.875598265	-0.475144362	0.403986017	-0.757051939	-1.27367119	-0.725559977	-0.06446169	0.753785085	0.00041888	-1.269256476	-0.090577749	-0.107866119	1.278892922	0.390039798	0.398409864	-0.646122664	-1.575218821	-0.530633299	-1.286306161	1.88923645	-0.091720975	-1.602437998	-0.835536344	-0.42866654	-1.458573772	1.506218099	0.773015625	0.115700278	-0.651565233	1.530097244	-0.666620079	-1.210912055	1.372233266	0.732269923	-1.575571781	-0.62678858	-1.25799398	0.903018582	1.203432053	-0.491904269	0.225067738	-1.639080575	-1.790218509	0.273847517	0.666862292	-0.3356513	1.345059837	1.095908206	-1.162374621	1.238177882	-1.346891446	-0.350952065	0.510455943	-0.56806045	1.544805863	-0.659721508	-2.765403436	1.046921438	-0.904149462	-0.443051633	-0.994051393	-0.257187452	0.133231762	NA	NA	NA	NA	NA	NA	NA
TCGA-CN-4728-01A-21-2072-20	HNSC	-0.982870196	0.363096734	-0.46890185	-1.180712436	0.760582696	-0.749855645	0.386173236	1.006544087	-1.065010897	0.303082494	0.830087957	2.431850111	-0.612654792	-1.525203753	0.719748719	3.971470002	1.6914624	-0.777941769	0.572770473	-0.908267462	1.78574556	0.371957974	0.076812448	-0.356020625	0.797808004	0.458291847	0.601076226	0.98728899	0.025842364	-0.212178373	3.451399232	-1.393299216	-0.556031315	0.61652069	-0.678199124	-0.340276416	-0.372279676	0.229341553	-0.074912831	0.390820233	1.384002213	0.031048381	-0.083274831	-1.081625668	0.728592609	0.144714216	0.93373874	2.124742991	-0.072165149	1.021206883	-1.618808746	0.554866029	0.714850422	-2.402664043	0.311931389	1.480559541	1.071061608	-1.068657126	0.003577276	-0.909127796	0.958759617	0.86323206	0.209201767	0.607338093	-0.022775294	0.578874279	0.924142911	0.651816781	-1.165043803	-0.394789653	0.302811659	0.326373205	2.009751622	0.147218983	0.262841429	-0.227494375	0.62184874	0.105427966	0.058908443	0.309023206	1.022690526	-0.344373439	1.0065817	-0.35733846	0.26278816	-0.389213664	-0.803316422	0.472152323	2.295357411	0.474750939	0.891084628	-2.933732534	-0.152309844	-1.731150698	-0.57363742	-0.984736625	-0.159881833	-1.123216295	0.678998327	0.986962765	-0.830329031	-0.454543494	-0.755700285	-0.063070622	-1.197295654	0.168156363	0.16371864	-0.404833967	-1.258736449	-1.184466329	-1.291103991	-0.874749624	-1.154063189	-2.02213507	-0.145136662	1.599545689	-0.786162244	-0.427522617	0.628279517	-1.404076705	-0.917172914	1.782731197	0.079648429	0.719690185	1.003655933	1.929037497	-0.175593458	1.159367008	1.949603291	-0.895265662	0.146074413	0.352087698	-1.108747607	-0.009573191	-0.620338628	0.627482694	0.372490636	-1.353425286	0.599249081	-0.212362997	3.187392882	1.127900028	-0.666176504	-1.059087612	-1.331316988	-0.980109918	-0.612535777	1.498454448	-0.001231353	-1.360352162	-1.749736749	-1.041769878	-1.207873496	0.628772367	0.722136029	0.908404023	-1.189061293	0.266446423	-0.807489769	-0.357482194	1.448393815	0.974141478	-1.752297984	-0.405304278	-1.870864452	1.493477299	-0.217323057	0.002925262	0.333185079	-1.169074847	-1.567506529	0.868582957	0.83879118	-0.815304616	0.474374616	0.638969899	-0.606803819	0.786549924	-0.507420768	1.526391201	0.016502257	-0.755823545	1.564429276	-0.43657029	-2.04764611	1.808392705	-1.268179577	0.09808246	-0.776967855	-0.138294121	0.125944492	NA	NA	NA	NA	NA	NA	NA
TCGA-CN-4737-01A-21-2072-20	HNSC	-0.885114838	0.586597432	0.00551072	0.081990695	1.26398255	0.116957807	1.060671821	1.022460558	-1.231690619	0.096598804	1.301307273	2.676125046	-1.007794341	-1.140084251	1.193929382	1.154405782	0.280410849	-0.959333102	-0.434609791	-0.574411049	2.111379517	0.330548816	-0.763816069	-0.903941518	0.3096872	0.298060455	0.385011111	0.855539687	-0.247511684	-1.02368914	3.854087887	-1.376969607	-0.750215473	0.362740954	-0.551583317	-0.589827357	-0.040065667	-0.967870851	0.153095124	-0.239755872	0.764661811	-0.022913352	-0.112537515	-1.142270117	0.530815823	0.63366973	0.85042009	1.557113994	0.845941609	0.726321349	-1.303131332	0.317892591	0.408371518	-2.165291715	-0.359621443	1.222112698	-0.151102979	-0.832652404	0.86316087	-0.614092565	0.886768171	1.795574274	0.459041823	0.24916503	0.10613677	0.296369914	1.066405506	0.543284646	-0.709314462	0.169370562	-0.427463933	0.538726904	1.862310634	0.02809043	0.615480861	-0.85467927	1.041649153	-0.441317178	-0.222622355	0.106614592	1.022481873	-0.508554733	-0.317213492	0.855713944	0.272400606	-0.72112604	-1.284627286	-0.215109228	-0.166370202	0.249454515	1.503396834	-1.6546894	0.140226852	-2.47729963	-0.645764078	-1.635329356	0.638749508	-1.075258359	0.411539013	0.640378974	-0.588285718	0.169763478	-0.976603947	-0.625268312	-1.15231442	0.071741375	0.040337215	4.619031549	-1.012307242	-0.518986277	0.020569133	-0.848578193	-0.650562903	-2.155864333	-0.258256508	0.927386444	-0.965295789	-1.137124687	0.256973025	-0.614584904	-0.055821974	2.159352511	-0.418167922	1.120374785	1.339091396	1.966135282	-0.381275823	0.532208275	2.07339308	-0.443429394	0.095989182	-0.872275851	-1.345742225	-0.758824531	-0.279189213	1.053146948	0.544360232	-1.231778393	-0.054175739	-0.37975816	1.368627387	0.662188806	0.288381878	-0.329283004	-1.149466028	-1.068933006	-1.516164177	2.079191904	1.141187559	0.058586971	2.614927501	-0.734465736	-1.479354089	-0.003408939	0.484554501	-0.265224997	-0.514911337	1.760878808	-0.745145441	-0.312953578	1.137553027	0.042992471	-1.808212202	-0.334505666	-1.772178356	1.256724321	1.043717807	0.154902746	0.258553648	-1.13862844	-1.792825513	0.375184455	1.452884196	-0.070949402	0.636751911	1.487564064	-0.817598013	3.452586104	-1.38775555	1.467780585	0.368044647	-0.569630443	1.483952814	-0.48400565	-3.040524583	0.446428987	-0.946927846	2.009430487	-1.354247496	-0.125516749	2.195162537	NA	NA	NA	NA	NA	NA	NA
TCGA-BA-5152-01A-11-2072-20	HNSC	-0.626084246	1.193423209	-0.198398271	0.243760172	0.749492179	0.128154501	2.486139737	0.596143762	-1.583907279	1.007416177	1.589045392	2.379188198	-0.889890931	-1.098329322	0.955141472	0.453675601	1.653263701	-1.042270452	-0.005012671	-1.103970795	2.703212828	0.316480626	0.766587158	-0.108962215	-0.785820728	0.409033198	0.363900188	1.324150943	0.24612586	0.901208315	2.294283924	-1.201464706	-0.003660224	1.271885311	-0.461603651	-0.461815474	-0.31560643	-0.703819041	0.644448652	2.95086896	0.931250145	1.967044355	-0.141968102	0.080175938	1.099959408	0.652502037	2.1769645	2.046270766	0.479257827	0.771939671	-1.100963233	0.484447798	1.354577486	-1.890924213	-0.418882485	0.791727604	-0.110694981	-0.313050365	0.228200124	-0.021962056	0.80080299	0.827601239	0.030059873	0.363010236	1.341346465	0.145301747	-0.227551705	-0.332211223	-1.139781202	-0.602844097	-0.119041715	0.259878984	1.492227627	0.752280884	0.582807306	-0.348170804	1.215869865	0.44719086	-0.20835226	-0.170548711	0.680133707	-0.661536894	0.007627954	0.68849663	0.852097996	-0.435135303	-1.544686155	-0.649447652	-0.02611217	0.586428003	1.402050104	-1.315707618	0.918569616	-1.484883376	-1.418851676	-1.104594425	0.249106281	-0.963640932	0.532253693	1.077449108	-0.83917041	0.756849751	-1.171643768	-0.730550651	-1.368927408	-0.000292026	0.813021929	0.741736275	-0.855421897	0.159069639	0.374505362	-0.328046956	-0.26282253	-1.894536126	0.369497565	1.023752867	-1.177732625	-0.243689663	0.759318236	-0.544380762	-0.155878374	1.146823833	-0.448756946	2.106277895	1.066209486	3.743358683	-0.176383461	1.281163972	2.390109198	-0.453046947	0.128676032	-0.440506652	-1.079278559	-0.698556235	0.30279921	0.921066056	-0.282842073	-0.896223683	0.445682741	-0.077435016	2.26989934	0.922774059	0.74933858	1.06464894	-1.805071454	-0.537555954	-0.764511423	2.188413618	-0.043319098	-0.265712329	-1.830602241	-0.289696064	-1.696809891	0.510562197	0.17994252	-0.212550889	-0.330101861	1.186470942	-0.578148743	-0.05470117	1.345678849	0.728586158	-0.82332481	-0.186815438	-0.687225246	1.369839419	1.657606621	-0.004282582	0.435380085	-1.217475804	-1.415480888	0.674738651	0.894852048	-0.200967329	1.339042686	1.441268119	-0.894505184	2.24495241	-1.124851915	-1.012624779	1.407135977	-0.590344355	1.944765373	-0.907120294	-2.538825759	4.596951265	-0.93268194	-0.178723536	-1.084235042	0.197521407	0.233361877	NA	NA	NA	NA	NA	NA	NA
TCGA-CQ-5330-01A-21-2072-20	HNSC	-0.22440798	0.213228891	0.515778818	0.213829035	1.198552008	-0.496821394	0.658360987	0.980573808	-1.013625466	0.129050306	1.473631906	2.314688275	-0.747676028	-1.476540119	1.555886775	1.755155895	1.211243096	-0.910930116	-0.351996585	0.050889303	1.826819669	0.642457192	-0.419181648	-0.430201605	-0.279975023	0.389335384	0.79536823	1.236015664	0.160710672	0.566871067	3.320907929	-1.181183909	-0.916695445	0.79861735	-0.492257829	-0.29291288	-0.41620799	-1.060580954	0.333450193	-0.605184108	1.123352804	1.315705962	0.208161422	-0.905001064	0.969845946	0.692613627	-0.681025793	1.689950671	-0.437777755	0.158422681	-1.725364618	0.813906235	0.452650656	-1.600540619	-0.440804651	1.309417144	1.35080718	-0.657536243	0.689400229	-0.063785101	0.830546749	1.870694316	0.594589751	0.150449688	-0.271152805	0.193401101	-0.219729996	0.424421818	-0.665476854	-0.320472114	-0.219187474	0.52039764	1.837559892	0.835096184	0.914374948	0.284106022	0.776315273	-0.087013645	0.103848986	0.036738321	0.907258349	-0.456577348	-0.070294955	1.125290868	0.982421954	-0.805861256	-1.390797722	-0.43238047	-0.359078836	0.371432241	1.271300913	-1.945693897	0.440317629	-1.816942326	-0.426561028	-0.108638551	0.248274474	-0.519895478	0.434842301	0.857421319	-0.472016603	-0.565514982	-0.423273028	-0.474958096	-1.078711497	0.181322847	0.555598188	6.735796389	-0.585937194	-0.08529886	0.421906535	-0.529418875	-0.730679827	-2.271640253	0.00834966	0.802914355	-1.139235376	-0.325980011	0.571575481	0.014401379	0.654255676	2.21987266	-0.387791668	2.092841945	1.275216075	1.658761256	-0.363415703	0.410180776	1.705604582	-0.097209377	0.4314511	-0.883093833	-1.390262347	-0.522995276	-0.278152553	1.00368474	0.396277479	-1.05894119	0.203963881	0.190599103	1.674957493	1.367822358	-0.126168432	-0.552505564	-1.470179071	-0.72559736	-1.434272443	2.367776797	1.039216415	0.582605707	2.967542027	-0.783812936	-1.050960475	0.234785826	1.054226345	-0.131976283	-0.363427988	1.02579157	-0.447272061	0.109755847	1.457318459	1.082800805	-1.76910726	-0.331360385	-2.286575026	1.255715825	1.734172914	-0.083644181	0.451720461	-1.203266215	-1.53873982	0.433282247	0.95239813	-0.317654285	1.207739507	1.401453155	-0.498536557	3.234589951	-0.802126637	1.440350017	0.40466573	-0.401488203	1.078059701	-0.351750862	-3.146240562	0.969423991	-0.20828969	0.013746231	-0.787142338	0.03766677	-0.191438245	NA	NA	NA	NA	NA	NA	NA
TCGA-CN-5361-01A-21-2072-20	HNSC	-0.659945153	2.179874549	0.438123784	0.851510407	1.615999004	-0.144771301	2.048353774	1.079967481	-2.249812797	0.805875598	1.590022129	2.664607843	-0.681910898	-1.30168135	1.213631112	1.949710383	1.836855297	-1.191859814	-0.220067122	-0.53599277	2.881914121	0.332266824	0.516868529	-0.724585397	-0.038363181	0.455890206	-0.043119713	1.065139156	0.202187843	0.639203935	3.246165377	-1.139956102	0.377785235	1.03300452	-0.465339894	-0.742683404	-0.710201798	-0.757278395	0.433767923	-0.044223141	0.719811177	0.875195671	0.053112343	-0.536541742	0.890588724	1.191851882	2.361188998	1.711126984	0.968896108	1.170514333	-1.619617091	0.514248862	0.805332913	-1.951211794	-0.055642333	1.002967745	1.370590244	-0.64480289	0.17173023	0.193927982	1.190162098	0.034695139	0.040030973	-0.315379557	-0.196514493	0.286466123	0.566476988	-0.495721955	-1.178976532	-0.872854346	-0.562169703	0.311792992	1.791028525	0.056175443	0.508538754	-1.006777567	1.087160037	-0.581713933	-0.364820065	0.029798894	0.934127398	-1.046549041	-0.599876359	-0.64270559	0.752499942	-0.466249526	-1.246480482	-0.239651605	-0.182247761	0.883199777	0.238582733	-1.385789497	0.421644891	-1.814473922	-0.930119372	0.247324607	0.620567898	-1.094275169	0.4798409	1.333396449	-0.25891645	-0.941269699	-0.838456833	-0.66311496	-1.136316613	-0.092617424	0.446859634	0.059836032	-0.872332697	-1.077155268	0.859140014	-1.208278371	-1.36850936	-2.355186396	0.494931155	1.067942595	-1.048018571	0.027170879	-0.538151053	-1.654135881	-0.056250978	0.924865847	-0.266759646	1.447862345	0.946564825	2.620841682	-0.013301478	0.732594915	1.316181104	-0.72153143	-0.002175914	0.101502719	-1.05569158	-0.601577619	0.1106717	1.243709786	-0.123626766	-0.664052464	0.341329153	0.075555698	1.611422417	0.42983001	0.243523874	0.678708444	-1.594426508	-0.712865324	-1.139221064	2.229715553	-0.806616444	-1.078261824	-0.327863219	-0.213532695	-1.499119816	-0.121797309	1.268206307	-0.041032185	-0.104878632	0.411892796	-0.635129704	-0.832944	1.660029396	0.29381397	-1.631753384	-0.385308993	-1.723049949	1.392356401	1.04551654	-0.069216066	0.363719785	-1.787233653	-1.717386045	0.461194883	0.89289874	-0.585187026	1.822198291	1.63118348	-1.049182543	1.917775988	-1.197310471	1.106662894	0.415118716	-0.637775715	1.685889098	-0.77341631	-2.570660226	1.321663239	-0.945936583	-0.245640139	-1.010979124	0.018883257	0.35954684	NA	NA	NA	NA	NA	NA	NA
TCGA-CN-5370-01A-21-2072-20	HNSC	-0.622010907	0.286219503	-0.052490966	0.23787809	1.130478104	-0.997707346	0.715106488	0.962852654	-1.663414531	0.341340275	1.055134463	1.883141165	-0.809238132	-1.632174764	1.468187744	1.295145042	1.074315794	-1.119599447	-0.261268959	-0.231088026	2.031218109	0.658028174	0.136504199	-0.28663241	-0.207677595	0.397716652	0.376363357	1.163962925	0.163844283	0.795359561	3.219173192	-1.230943835	-0.561069051	0.715702166	-0.514356773	-0.515965892	-0.716125785	-0.898113247	0.187227465	-0.152063312	0.900747299	0.810129383	-0.215439218	-0.906305036	0.598807203	0.517022671	0.495814451	0.984025176	-0.213042537	0.611080994	-1.693116543	0.577697053	0.464430038	-1.975603347	-0.403778612	0.809416426	0.689370919	-0.824417424	0.667218257	0.052123985	0.617735721	0.547030495	0.229316644	-0.071718146	0.570958882	0.157826551	0.66916906	-0.092311601	-1.064797267	-0.877136383	-0.059333666	0.526871158	1.309769228	0.577643388	0.592886414	-0.546338469	0.81757506	-0.327176958	-0.141869032	-0.10284768	0.861975597	-0.840791866	-0.40736913	0.278949132	0.319132451	-0.83632593	-1.397333426	-0.456318878	-0.401854729	0.498548185	1.119668326	-1.321269882	0.382797849	-1.964980329	-0.856125247	-0.218097379	0.866149904	-0.952831631	0.356996852	1.055204758	-0.575847595	-0.236222663	-0.746004102	-0.733333426	-1.166641327	-0.058852448	0.220743897	4.057064114	-1.007219637	-0.623489356	-0.056899641	0.300898539	-0.106283895	-2.418782209	0.091722253	0.863935565	-1.205177777	-0.824074545	0.093079695	-1.060359624	0.026703554	1.453602713	-0.329634598	1.784704547	1.288759516	1.763067743	-0.547762499	0.418015522	1.745724641	-0.373216223	0.157019742	-0.564836785	-1.576560772	-0.738553089	-0.084690464	0.665430257	0.204043255	-1.068840957	0.120840539	-0.02542867	1.452337817	0.702406073	0.073042568	-0.267668043	-1.723853664	-1.00078851	-0.792591481	1.535785855	0.064833667	0.492166025	2.238781622	-1.147342914	-1.347462359	-0.000328986	0.724491637	-0.16597218	-0.579286289	1.718124336	-0.51446439	-0.404784895	1.793737112	0.815207676	-1.476468274	-0.433870764	-1.757587254	1.108417703	1.015437691	0.368870631	0.347752907	-1.88573309	-1.732202502	0.325690382	0.775413577	-0.148502043	1.269418059	1.539196643	-0.940459684	1.766082465	-1.146592949	1.613110868	0.426820377	-0.600257797	1.320077908	-0.647527816	-2.943040723	1.025866282	-0.622787593	-0.386414916	-0.976253842	-0.031081458	-0.034397039	NA	NA	NA	NA	NA	NA	NA
TCGA-CV-5436-01A-21-2072-20	HNSC	-0.820325282	0.329620717	-0.026181262	0.396771817	1.69486914	0.147455224	1.351849746	0.943846369	0.078409862	0.831828854	1.105243794	2.688603853	-1.052085712	-0.76017837	1.572116261	1.617108572	0.894333116	-1.31930954	-0.048788069	-0.132798137	2.39714912	0.3081258	0.029221313	0.369623763	-0.72982791	0.356418342	0.637358531	0.946973418	-0.04982538	0.840351313	2.326116722	-1.399261245	-0.257030323	0.828612427	-0.616527966	-0.333809481	-0.461808731	-0.818332717	0.382894865	-0.240361347	0.641152007	2.302477924	-0.253307927	-0.467553096	0.540069744	0.863124377	0.78940696	2.094114443	0.411236018	1.822427746	-0.782598059	0.503645833	0.728398959	-2.286566847	-0.385058274	1.10935292	0.516339062	-0.716919262	0.311726058	-0.077398307	0.803966574	0.459840232	0.11392722	0.396615604	-0.255921635	0.09195614	0.090506933	-0.05411312	-1.261486843	-0.716850156	0.787557523	0.383348016	1.773594094	0.024272169	0.299307306	-0.158807659	0.787747603	0.22928405	-0.160928825	-0.156505579	1.063198824	-0.829962306	-0.678332496	-0.506046608	0.436488569	-0.259204561	-1.430303493	-0.59971441	-0.349066229	-0.03599676	0.851833191	-1.36894444	0.434390012	-1.981888853	-1.249147914	-1.028312747	0.595399233	-0.689943156	0.322144952	1.03374209	-0.428742653	0.228322018	-1.206946735	-0.782264689	-1.166727154	0.058286673	-0.57179726	1.390758811	-1.120745945	0.506414035	0.578731201	-0.260125216	-0.390335107	-1.862516133	0.311127562	0.92909386	-1.371987475	-0.462386344	-0.449544955	-0.944713504	-0.135629232	1.658673996	-0.425754712	1.963780038	1.590990524	1.602666792	-0.461706998	0.567855396	2.033457034	-0.250072497	0.329632443	-0.830297301	-1.528993511	-0.69958683	0.009921135	1.003412573	0.313503223	-0.76429256	-0.419129162	-0.104978577	1.373661286	0.62150659	0.485993074	0.312338329	-1.720207976	-0.194341409	-0.975110749	1.405074	0.527859241	-0.423317699	-1.190732578	-0.751841478	-1.702049794	0.558769258	0.574358757	-0.159011786	-0.232102319	2.067704468	-0.826157968	-1.39312166	1.565280964	1.353977403	-1.357815132	-0.632124511	-2.105981734	1.312864194	1.749809041	-0.043485353	0.265493243	-1.66656042	-1.823438094	0.266565431	1.17440553	-0.259010175	2.393922798	1.65647567	-1.187155151	4.675831991	-1.098736395	0.465424285	-0.091364938	-0.663600072	1.61711137	-0.784455919	-3.024959721	1.593795631	-1.310511719	-0.411948337	-0.676445139	0.071035337	0.270352073	NA	NA	NA	NA	NA	NA	NA
TCGA-BA-5556-01A-21-2072-20	HNSC	-1.066084722	0.636745216	0.51162333	1.525045107	0.305180062	-1.131899189	0.751988784	0.044391313	-1.430048055	0.729125785	0.978140695	0.585855971	-0.460085391	-0.516426811	0.938851447	0.685021449	1.443486089	-0.946928133	-0.201020903	-0.730890019	1.567129171	0.970068032	-0.191854995	-0.471604501	0.006642556	0.420928792	0.497609924	1.413108683	0.760673695	2.332082201	4.09383519	-0.946844653	-0.021846933	1.03431578	0.235407285	-0.802408308	-0.988418245	-0.548008393	0.109963619	0.790114864	0.803184862	1.136171697	-0.039526459	-0.882013096	0.444840549	0.456594604	0.513189782	0.959544028	-0.877494943	0.31686932	-1.751553807	0.07653679	0.617422127	-1.695458436	-0.507603145	-0.309421008	0.584200013	-0.478238967	0.005663071	-0.115951007	0.118901262	0.750481373	-0.164353787	0.283859881	-0.100620301	0.51950131	0.922052339	0.059743753	-1.38749495	-0.106921095	-0.284165244	-0.583683093	1.05647899	0.690214691	0.33111735	0.635602669	0.022424609	0.724756193	-0.442866613	0.367159385	0.26041634	-0.802660106	0.769690477	-1.220436891	0.465024404	-0.008356033	-1.741471667	-0.399336587	-0.355087933	0.090489453	1.614696238	-1.781841437	-0.243263035	-1.587376754	-0.981398462	0.973528139	-0.738672852	-1.334757424	-0.179033594	0.754264536	-1.268092074	-0.254069557	-1.70705649	-0.754931352	-1.144327193	0.013298212	0.124882105	-0.143100446	-1.084939209	0.174956825	-0.037082581	1.121554191	1.556034512	-2.073221501	0.173008074	0.539124575	-1.221590858	-0.201662883	0.824608166	0.03674788	0.138927109	0.022540538	0.021476748	1.620941519	0.185829743	3.042138191	-0.027218169	1.039202039	2.624534159	-0.273488833	0.452110253	-0.13610509	-1.643987608	-1.085636554	-0.299555894	0.105852054	0.296816815	-2.19754816	0.88342744	0.036980613	0.861582335	1.027404604	-0.422018593	-0.375128223	-1.009233398	-0.841570853	-1.765872086	1.020932898	-0.092507601	-1.215767457	-1.764067308	-0.337546105	-1.674778061	1.482088053	0.64709927	-0.104568771	-0.89256217	1.896190515	-0.634423631	0.182254452	1.147460734	0.59057954	-1.716780514	-0.223112058	-1.641595441	0.69201952	1.063441431	-0.481832884	0.436090581	-1.835390911	-1.779474461	0.930326813	0.575507588	-0.542589762	0.555232247	0.484135625	-1.097769174	0.23156694	-1.277095227	-0.658235014	-0.053495966	-0.58112986	1.711938209	-0.606173254	-3.147768533	2.674894914	-1.23259311	-0.569139816	-1.554098677	-0.608685565	0.153166924	NA	NA	NA	NA	NA	NA	NA
TCGA-CV-5977-01A-13-2072-20	HNSC	-0.884416497	0.826377041	0.274988234	-4.86E-05	0.247091366	-0.431781	1.326010808	0.422542212	-1.625104119	-0.055432818	0.397073233	1.475639759	-0.969826497	-0.728158002	0.092427894	0.210285433	1.14530283	-1.470303822	-0.437071074	-0.688821703	0.203037256	0.092414406	0.026347632	-0.075636515	-0.483249761	0.412037758	0.471996058	0.791388882	0.151542253	1.194296808	3.771039139	-1.204555826	0.054769215	0.646432517	-0.126746174	-0.504939381	-0.794862431	-0.906223698	-0.075400143	-0.432448111	0.502893369	2.186469049	0.144033556	-1.034370184	0.568811177	0.767982132	0.26766296	1.746000831	0.711243943	0.461746676	-1.33371752	0.42937207	0.906752573	-2.071825901	-0.435264672	0.206718139	0.466456555	-0.714451534	-0.335634598	-0.113658938	0.890509069	1.867693598	-0.422175494	0.44881865	0.306967564	0.203180923	0.537396898	0.312178671	-0.681166371	-1.012893572	-0.384090338	0.797843945	1.195612028	0.103993986	0.233468513	-0.683904764	0.406591301	0.184498659	-0.156430165	-0.133582567	0.485324389	-0.888544937	-0.53802552	-0.855638918	0.791225042	-1.101227321	-1.736729381	-0.587368991	-0.354762615	0.433808576	1.715507326	-1.418728174	0.65942149	-2.328922875	0.370104547	1.466959833	-0.009218862	-0.858886238	-0.159472031	0.49358026	0.13307153	0.185589188	2.915814706	-0.824093771	-1.089228075	-0.01512465	-0.009700463	0.035626919	-0.911108144	1.005758201	0.879300048	1.281641945	1.323324724	-1.941100067	0.222563309	0.991594415	-1.220111441	-0.532924711	0.580640175	-0.087935092	-0.158237419	-0.234456302	-0.413668941	1.204775368	0.669055498	2.097400729	-0.155298996	0.558449523	1.622097703	-1.060281645	0.313463607	-0.366773273	-1.486650798	-0.945709517	-0.145315421	0.493286859	0.093001274	-1.211780443	-0.299557569	-0.131712335	1.422527608	0.192187061	0.296399844	0.316897703	-1.544507416	-0.445275987	-1.619700417	2.157445713	0.926577262	-0.578889205	-1.311221895	-0.438239481	-1.603541011	2.190730034	0.82790691	-0.153628432	-0.482776391	0.596252035	-0.689395332	-1.258173429	0.569699296	0.802242343	-1.793066746	-0.547205114	-2.273539727	0.890585908	1.839557934	-0.462857498	0.260515751	-1.803229367	-1.556270443	0.708893197	0.574419487	-0.871167642	1.81394127	1.035615678	-1.009859622	3.127344753	-0.937893986	2.361310799	0.216776855	-0.648004164	2.104618779	-0.832524312	-2.93875013	2.525102405	-1.742531274	-0.496993028	-1.059360152	-0.005142375	-0.281269299	NA	NA	NA	NA	NA	NA	NA
TCGA-CN-6016-01A-13-2072-20	HNSC	-0.948909798	0.570869982	0.402933782	1.498165901	1.410939383	-0.153444405	1.222062646	1.064088127	-0.370291124	0.547410284	0.951475263	2.520980893	-0.812148054	-0.686043347	1.33234257	1.078076596	0.966760351	-1.231679857	-0.248847254	-0.727490609	2.968897633	0.331836699	0.242635961	-0.604033987	-0.332857845	0.324589462	0.542964157	0.989199205	0.06915678	-0.068128923	2.474924206	-1.121852539	-0.132120109	0.672462384	-0.538544457	-0.466054977	-0.131603877	-1.034747127	0.049630387	1.497084846	0.416082313	0.792031202	-0.110836299	-0.843531066	0.170980958	0.970466168	1.631445206	0.973308772	0.55815981	0.576282528	-1.133631107	0.501756204	0.458190064	-2.464870507	-0.264923837	0.936530607	0.984557646	-1.02203294	0.391298827	0.111892059	0.782636258	1.108617656	0.303431127	0.265536033	0.313043983	0.302490616	0.468776672	0.830922611	-0.122149893	-0.855734185	-0.62640398	0.546538662	1.596259123	0.415715124	0.214447936	0.017943411	0.917313628	-0.287095812	-0.296673944	-0.092270897	0.651949981	-0.846925748	-0.527814625	0.524464831	0.874990831	-0.496057382	-1.497343707	-0.234123286	-0.473283861	0.113142593	0.998623604	-1.531726311	0.387328942	-1.83469187	-0.578085833	-0.344265379	0.383109026	-0.839735914	0.294826147	0.646707062	-0.338597954	-0.215213746	-1.120168025	-0.896030396	-1.160045377	0.145627917	0.514245691	1.64017454	-1.148377434	0.22657272	0.16574536	-0.084608887	0.185903794	-2.107493805	0.218939486	0.861444938	-1.374098536	-0.810285941	0.467461123	-0.782352322	0.050931472	1.339005491	-0.562362854	1.953257575	0.957437351	2.154155944	-0.314909721	0.353064129	1.461967759	-0.283020047	0.307958876	-0.351538366	-1.556741275	-1.114794845	0.012201	1.145673228	0.093305385	-0.918001377	-0.229067397	-0.098985464	1.306377183	0.235309052	0.381453368	-0.430362581	-1.527664796	-0.796168974	-0.28876395	1.662712167	1.071738076	-1.457669949	0.246490687	-0.470987923	-1.766665948	2.175341383	0.742816872	-0.231875548	-0.752287504	2.16294663	-0.806420054	-1.050895299	1.132016304	0.921387757	-1.496289291	-0.478093616	-1.278023906	0.985251092	1.349449311	-0.235088261	0.308777959	-1.695833541	-1.815662281	0.186482546	0.545024522	-0.588105143	2.428837691	1.327751863	-0.827139587	2.353523836	-1.392942783	1.007609995	0.293460865	-0.760516263	1.424097924	-0.88192389	-3.12981436	1.228526883	-1.279529018	-0.393839193	-0.736547522	0.477781455	0.009211058	NA	NA	NA	NA	NA	NA	NA
TCGA-CN-6017-01A-13-2073-20	HNSC	-0.856899671	0.285026409	-0.333236462	0.075838725	1.095933354	-0.632570435	0.992865508	1.086003926	-1.800826953	-0.923357379	0.69665279	2.846663285	-0.907485485	-0.296924643	1.832467832	1.95703238	1.447990365	-0.550420577	-0.138797174	-0.814795729	1.998658719	0.405029194	0.770149063	-0.867966196	0.292187922	0.358641443	0.525683857	1.06393154	-0.342975185	3.202221918	3.188694261	-1.162212771	-1.079254393	0.16423292	-0.488121304	-0.767071987	-0.695182634	-1.096460685	0.701069958	-0.28810962	0.044675092	0.871022291	-0.306983992	-1.176945258	0.569982407	0.575140634	0.908320127	1.549752022	-0.039761603	0.614811032	-1.669348249	0.002206022	0.557404836	-2.274864958	-0.386180642	1.055790285	-0.163357513	-0.872887419	0.480417815	-0.601141456	0.677534177	0.905627581	-0.016641847	-0.182324124	0.190839577	0.284648574	2.253047749	-0.367623007	-0.757370032	-0.468201707	-0.494716724	0.473153457	1.601396949	0.871048794	0.504132758	-1.436239335	0.992937734	-0.7570928	-0.243992832	0.212853703	1.089681475	-0.601240751	0.050208854	0.446417597	1.2476706	-0.493649721	-0.829906039	0.429943612	-0.302871784	0.456500799	0.865741546	-1.068773675	0.379637452	-2.469004771	-0.728011137	-1.313021595	-0.2820872	-1.156817656	0.63877461	1.029461903	-0.715012337	-0.98558007	-1.237212649	-0.595176309	-1.135663947	-0.047481983	0.78851618	3.4406917	-1.020189373	-0.850481126	0.434149457	-0.400337157	-0.036141873	-2.262572137	-0.181469728	0.564737393	-0.96460107	-0.519730649	-0.232761664	-0.943747174	0.941844779	2.022346835	-0.420568163	2.348857909	1.396905913	1.418995069	-0.083569729	1.498258932	3.934274159	-0.675559873	0.052339977	-0.50523538	-1.627030357	-0.529666892	0.044220252	1.260391303	0.134796935	-0.964263556	-0.082362793	-0.203771734	1.345154009	0.998872761	0.506244978	-0.115244672	-1.683695305	-0.835133293	-1.381465459	1.740397758	-0.195452967	-0.353777105	4.776826897	-0.772767551	-1.463631316	1.955833722	0.596377914	0.726750426	-0.409530228	1.889354361	-0.546770524	1.004281622	1.699270853	1.102529454	-1.744830192	-0.603240683	-2.123246431	1.259532843	1.836317306	-0.14007081	0.104070138	-1.693784102	-1.71086777	0.434169504	0.66310213	-0.537442857	1.04203823	1.734859348	-0.918690905	2.698555593	-1.258191301	0.124610728	0.839468526	-0.390274778	1.844270347	-0.485298808	-2.799307017	1.405338119	0.104783746	-0.503226963	-0.970998286	-0.020267266	0.058952353	NA	NA	NA	NA	NA	NA	NA
TCGA-CQ-6218-01A-13-2073-20	HNSC	-1.017468361	1.430521254	0.060200177	1.427867449	1.382288465	0.104310679	1.665939862	1.112292867	-0.610027756	0.254467392	0.577644406	2.326320882	-1.120652929	-0.841240333	1.076106488	1.808019931	1.255601228	-1.582029412	-0.719744742	-0.809341974	2.133553961	0.223288611	-0.253523273	-0.270950567	-0.366009818	0.32372462	0.998541381	0.74977814	-0.183094871	0.342648577	2.945400644	-1.697642179	-0.480546459	0.46811072	-0.458414371	-0.268261243	-0.425248318	-1.078705462	0.320537252	-0.632915126	-0.066259127	1.983514563	-0.426214148	-0.673300628	0.157864047	0.943191951	1.490928703	2.490996126	0.591647689	0.926318652	-1.27758887	0.072075064	0.758367413	-2.572303177	-0.542643908	1.109150075	0.591303892	-1.096016475	0.79766338	-0.547891039	0.826652003	1.988969045	0.371342889	0.450853074	0.100895294	0.239107146	0.412325872	0.478019768	-0.451380732	-0.430461461	-0.283607876	0.170554721	1.547767908	0.004111511	0.4039373	-0.464415075	1.027752295	-0.253637781	-0.344530469	0.02941923	1.355084636	-0.523994123	-0.53611486	1.034502086	0.625285432	-0.125987035	-1.438342662	-0.462582888	-0.42754287	0.170859516	1.675572372	-1.261019122	0.535760114	-2.222636673	-0.410306834	-0.858824296	0.235763421	-0.958595808	0.605000623	0.983861618	-0.653889649	-0.135276085	-1.265493518	-0.672270884	-1.317317606	0.217271181	0.909267048	-0.064016858	-1.005832925	0.341030688	1.222865542	1.527785669	1.71697067	-2.263455709	0.014565552	0.63512259	-1.165907135	-0.657334069	0.425255184	-0.22920209	-0.115335151	2.125449271	-0.491426913	2.091896588	1.598905965	2.339004427	-0.25217361	0.198615354	2.359200106	-0.531077918	0.488961307	-0.357966903	-1.58769253	-0.754289027	-0.205987129	1.521013704	1.112606776	-1.34027777	-0.313829432	-0.411083397	1.255354889	0.398967437	0.439438763	0.131121485	-1.455741342	-0.422652742	-1.447682036	1.774652998	1.00457406	-0.478263683	-1.334929252	-0.171754453	-1.712489415	2.028250057	0.976010964	0.176371003	-0.036136464	2.455241267	-0.836421801	0.755567914	1.371249149	1.206062273	-2.151499461	-0.729008144	-1.814486077	1.339967088	1.956743764	0.625958669	0.466726419	-1.895686477	-1.973776417	0.102091017	0.811376173	-0.100880368	0.97059978	1.546759718	-0.406930474	2.594282735	-1.258288925	1.559173957	0.343339201	-0.646183117	2.021375375	-0.903818891	-3.056233405	1.858632628	-1.069698174	-0.288805085	-1.240485163	-0.147370702	-0.051292984	NA	NA	NA	NA	NA	NA	NA
TCGA-CQ-6228-01A-13-2073-20	HNSC	-0.975774007	0.311808791	-0.065536143	0.57633419	2.203735756	0.333153468	1.867114039	1.255870978	-1.161911281	-0.477588174	0.580422253	2.886112412	-0.420070791	-1.047564029	1.265762766	2.015534309	0.819940281	-0.801587093	-0.542857066	-1.152105498	2.882175318	0.597286487	0.663122863	-0.848774603	-0.304618437	0.43972744	1.45683506	1.10565542	-0.060482097	-0.79506428	1.271672817	-1.513179244	0.623844828	0.18151217	-0.463891313	-0.563454163	-0.326774512	-0.938032304	1.855958211	0.747482507	0.177144747	0.737581305	-0.004968561	-1.251104664	0.549244102	1.225242559	1.831463507	1.505016059	0.487347408	0.267405908	-1.658812655	0.366519727	0.714856456	-2.155752906	-0.166375655	1.302311382	1.235350647	-0.656258048	0.697091488	-0.087763942	0.723535613	0.857447626	1.542825438	-0.215567507	0.03834486	0.212304912	0.845486042	3.180457624	-1.545775328	-0.208362519	-1.081018297	0.172839518	2.046925544	-0.1727071	0.245368131	-0.453505172	1.272598462	-0.279004686	-0.312170714	-0.002480996	1.014537213	-0.770268176	0.005976328	1.379143874	1.18896149	-0.248960678	-1.535258584	0.204520841	-0.40701841	0.057739351	1.152363482	-1.500529052	0.723957232	-2.073642755	-0.770407394	-1.323849995	0.16984472	-1.455757298	0.271329702	0.746880822	-0.533439028	-1.219420038	-1.303029666	-0.869872909	-1.236550224	-0.028351044	0.513462198	0.307952008	-1.099642027	-0.856258636	0.650878573	-1.196066277	-0.773035365	-2.424801347	0.375704745	1.071139399	-1.382649494	-0.429831816	-0.379773776	-0.750966244	-0.137027894	1.154647432	-0.407690892	1.302531302	1.338402748	1.476448772	-0.164450188	2.301886789	4.333584334	-0.215730514	0.118139439	-0.599462569	-1.004463323	-0.516342949	-0.104245561	1.971331553	0.44364487	-0.895736132	-0.153280947	0.094351569	1.267922659	0.17849566	0.373883364	0.319857011	-1.706323589	-0.463530683	-0.641862491	3.600366725	0.518879878	-1.42478252	1.92019011	-0.988100075	-1.530475492	1.672846134	0.457395344	-0.128586551	-0.644506021	1.598981492	-0.790275244	0.134028419	1.111902779	0.675834097	-0.919785067	-0.615929211	-1.4486484	1.511497633	2.181778716	0.638504255	0.264777234	-1.748017972	-1.679828488	0.608567402	0.498258797	-1.003241402	3.599494067	1.659495898	-0.962196076	3.146294348	-1.307800095	1.359162053	0.769811723	-0.924747888	2.018114858	-0.993008972	-2.796559633	0.998374777	-1.756378731	-0.345809516	-0.781911011	0.411284637	0.508824452	NA	NA	NA	NA	NA	NA	NA
TCGA-D6-6823-01A-13-2073-20	HNSC	-0.639229199	1.197322714	0.397316826	1.659069149	0.306042612	0.035411163	1.077529093	0.138847855	-1.492129482	-0.921335994	0.949083355	1.70765262	-0.806681494	0.198629151	0.972305848	0.451276797	2.10406891	-0.688075534	0.176334473	-0.936167529	0.393789272	0.299832154	0.208656578	-1.133897624	0.21520146	0.383151172	0.078580378	0.801401807	0.196460422	1.57657196	4.458193698	-0.897656926	-0.055280703	0.227462789	0.293175637	-0.6774143	-0.625994718	-0.766295863	-0.031135823	1.313028742	0.547791145	1.034037909	-0.131566751	-0.817289921	0.563648409	0.481699286	0.223621191	0.590270629	-1.732681044	-0.023943782	-1.953944112	0.424878843	0.938211513	-2.1017328	-0.292386536	-0.450727569	-0.10047061	-0.868287237	-0.149077838	-0.276305663	0.238992479	0.261121239	-0.612649431	0.204463104	-0.366453561	0.391385672	0.872225097	2.281500988	-1.44265886	-0.849236572	-0.407813181	-0.474853621	1.286491953	0.555147649	0.158158169	-0.132372743	0.523581569	0.177224775	-0.269868691	0.02941923	0.595503121	-0.588457223	-0.423651401	-0.031555743	0.597289704	-0.877449609	-1.799051857	0.444193971	-0.372047644	0.318687105	1.371988123	-1.398159112	0.284586504	-1.930605554	-0.813751937	-0.503676416	-1.446301079	-1.010200386	0.237418558	1.390929922	-0.987423051	-0.855291045	-1.674918169	-0.762398138	-1.089884983	-0.021832876	0.160581945	-0.720349161	-0.961830167	1.339181492	-0.686447295	-0.465380389	-0.116481191	-2.292604182	-0.091622911	0.896562742	-1.041364518	-0.844201464	0.641074799	-0.020214797	0.190521966	0.301421514	-0.204128008	1.795813084	0.269535016	1.266922166	0.163053718	0.834014823	2.523325265	-0.869359855	0.37105094	-0.082313189	-1.341135332	-0.601961246	-0.164599783	0.208480822	0.376111352	-1.674419121	0.012214751	0.031473712	1.61318426	0.583088957	-1.097998247	0.289097663	-1.543653011	-0.152504561	-1.479979002	-0.232269256	-0.783894301	-0.232703356	0.508212939	-1.03800511	-1.144598921	1.965058821	0.858248845	0.078343455	-0.321069602	1.893441774	-0.280300132	-0.20767065	0.52529051	0.656202871	-0.867031676	-0.402849119	-1.574017794	0.916451782	1.11787772	-0.21925994	0.385827346	-1.301397826	-1.552688146	0.412328213	0.841313039	-0.193900714	0.832927284	0.53208171	-0.774959611	-0.540981172	-1.520783514	0.995640203	-0.085568855	-0.380141833	2.935730644	-0.541985751	-2.858155151	1.231557561	-0.704886268	-0.313150868	-1.594312566	-0.509651217	0.924206658	NA	NA	NA	NA	NA	NA	NA
TCGA-BA-6872-01A-13-2073-20	HNSC	-0.664705586	1.064633607	0.662713294	0.393858601	1.103829988	-0.007321072	1.210912366	0.713771592	-1.707205545	-0.530623146	0.752801063	2.385048728	-0.933444427	-0.751670689	1.044474325	0.16474759	1.248133493	-1.15986718	-0.344254734	-1.021376551	1.860592646	0.114628282	0.547426472	-0.207840439	-0.146446324	0.333250305	-0.034720655	0.961497564	0.27867447	-0.468730822	3.7089961	-1.127305712	-0.003989889	0.423038634	0.120842541	-0.424679275	-0.829771865	-0.719317672	-0.003657215	0.579832841	0.959009364	1.713369566	0.122064773	-0.108683891	0.648864048	0.962351878	1.982827977	0.922956379	-0.23356058	2.768821069	0.161241985	1.023615705	1.026602837	-2.205432941	-0.077018842	0.101037526	0.465750724	-0.376762259	-0.107630911	-0.032381732	0.99162041	0.747811397	-0.223717155	1.068536073	0.109979338	0.472828909	-0.036700588	-0.492626499	-1.037341024	-0.859010821	-0.277026659	-0.17192596	1.518649863	0.368090739	0.264394352	0.05835782	0.977772693	0.379475891	-0.307095317	-0.113097253	0.786673886	-0.673274511	-0.731397963	-0.246033187	0.835439537	-0.731007065	-1.572206951	-0.252721098	-0.019895141	0.347716021	1.517920893	-1.857323205	0.317239665	-1.660473024	-0.876814027	1.197021258	-0.154138975	-0.889043724	0.224683604	0.936789883	-0.976002409	-0.807383784	-1.298986926	-0.571028139	-1.240831275	0.115943828	0.831367155	-0.334829202	-1.124830947	0.21523806	0.79844695	-0.332022995	-0.241446999	-1.819597464	0.391252048	1.280915908	-1.02635245	-0.075581717	0.817832213	0.604616943	-0.066639045	0.444519726	-0.104988829	1.232526676	0.917758956	2.94373045	-0.095623475	1.013259385	2.088844139	-0.750340966	0.455684242	-0.072469969	-1.408854457	-0.685134893	-0.227732981	1.14720263	0.453970608	-0.961192562	0.253268583	-0.064049358	1.650253938	0.579499852	-0.205406879	0.307208085	-1.352589647	-0.813805124	-1.064799284	0.388874673	0.330508491	-0.898235881	-0.848584354	-0.682528273	-1.362370381	1.603693556	1.011391385	-0.191990678	-0.386730196	1.728631888	-0.605755759	-0.452077549	0.712511661	0.702715742	-1.57665737	-0.234898268	-1.719062594	0.969132288	1.776851702	-0.236320464	0.546666516	-1.988395966	-2.055288612	0.363974653	0.556127771	-0.451703192	1.371107976	0.832117487	-0.903599007	0.421015867	-1.382529331	1.05711516	0.446585599	-0.500679366	2.247274818	-0.710007403	-2.522214254	1.954164018	-1.016437723	-0.473738637	-1.292618401	-0.017792696	0.579601353	NA	NA	NA	NA	NA	NA	NA
TCGA-CV-6939-01A-13-2073-20	HNSC	-0.683383415	0.69539908	-0.199866027	0.465647408	1.422716882	-0.653395224	1.15907134	0.803794472	-1.638645709	-0.546719776	0.902169078	2.735853172	0.16384383	-0.729651146	1.745761548	1.021278617	1.959422795	-0.259425311	-0.060347276	-0.767311362	2.638640919	0.394193795	0.997187326	-0.64894376	0.345479154	0.415140945	0.277036315	1.24977639	0.182712157	1.696850336	2.093437627	-1.122130547	-0.078772066	0.447314152	-0.201162598	-0.643850497	-0.400090759	-0.885857431	0.593607941	2.087706085	0.791171778	1.882242912	0.001651762	-0.319820308	1.010270453	0.522019744	2.840914008	0.734329144	0.107078462	0.438051208	-1.857302434	0.424542411	0.849479331	-1.822161723	-0.178443923	0.626978171	0.362444655	-0.58669654	0.169051128	0.137317708	0.829477739	-0.047750496	0.411084954	-0.246735277	-0.026648857	0.251442102	0.814854218	0.636314978	-1.206517004	-0.831665812	-0.326725605	0.256586759	1.773113045	0.865002235	0.38766892	-0.362865007	0.929458014	0.015077616	-0.22406147	-0.065567862	0.943360442	-0.597578845	-0.637618156	-0.785763019	1.023400465	-0.594256961	-1.457781257	0.501375966	-0.35082103	0.694067353	1.015506068	-1.734981117	0.345135329	-1.714987873	-1.005699245	-0.869223291	-0.934059729	-0.817828546	0.58845014	1.514635804	-0.953348443	-1.406926157	-1.449480448	-0.870488176	-1.121750339	-0.051823348	0.267985557	-0.062262682	-1.163155	-1.175286867	0.369772505	-0.365481084	-0.108422615	-2.31919395	0.408568844	1.210048669	-1.072135945	-0.648872233	-0.233365267	-0.723916031	-0.073742238	0.770459675	-0.178222643	2.65428442	1.065008021	1.914188164	0.173099063	0.428845574	1.410454295	-0.528484205	0.006472563	-0.45534903	-1.155512892	-0.51939491	-0.003551847	0.889081496	-0.149645821	-0.950860771	-0.005190033	0.244648014	1.695680834	0.374839417	-0.21114721	-0.56413772	-1.351952199	-0.434384072	-1.414666565	1.370774372	-0.580604065	-1.49631544	0.068578066	-0.719537415	-1.330797154	-0.8111493	0.594127487	-0.152773523	-0.438128585	2.153193719	-0.585441602	-0.595070464	1.546693334	0.678142247	-1.429426279	-0.41433946	-1.53295834	0.936576991	1.295657974	0.005023085	0.256158286	-1.735104527	-1.705498947	0.291271137	0.94445526	-0.74094148	1.244236842	1.486248332	-1.073014149	1.56163407	-1.429428968	0.698829891	0.688347607	-0.560660373	1.653211869	-0.74050521	-2.847714013	1.064661213	-0.601519967	0.13482794	-0.468156632	0.692308235	1.204588471	NA	NA	NA	NA	NA	NA	NA
TCGA-CV-6951-01A-13-2073-20	HNSC	-0.909428956	0.692104897	0.184862466	1.183443106	1.683309566	-0.388644405	1.257577366	1.12710317	-1.303431432	-0.47730406	0.576250013	2.975855204	-0.665332361	-0.513866839	1.650968938	1.259406969	1.126903352	-1.575317582	-0.387196925	-0.828645133	2.750927165	0.317489616	-0.29404908	-0.554356363	-0.310897173	0.348831914	0.731242708	0.951834387	0.112253185	-0.560513353	2.219410734	-1.581372141	-0.734103359	0.225967231	-0.322808647	-0.487164446	-0.667443734	-0.861870919	0.012120892	1.687268782	0.103274785	0.917702545	-0.124134779	-0.6383853	0.296121957	1.003506695	2.093853979	1.207871915	0.069570523	0.951455194	-0.790876632	0.535327762	0.513088871	-2.305987337	-0.30278998	0.758184971	0.86493175	-0.55774605	0.145478809	-0.08459069	0.764320029	1.363449079	0.437011364	0.574826306	0.290086898	0.322873137	0.589144557	0.625158952	-0.824778276	-0.610247185	-0.796041696	-0.256949462	1.535292366	0.139132778	0.119726974	-0.053228975	0.620021607	0.034149551	-0.412518497	-0.06098947	0.874172967	-0.729268757	-0.38074755	0.602774646	0.703569298	-0.44750869	-1.714059071	0.002746704	-0.644055412	0.200304354	1.157249345	-1.049950997	0.625673502	-1.893237004	-0.761856889	0.464118929	0.383256862	-1.431562918	0.435613018	0.712729044	-0.526135705	-0.863002447	-1.311974656	-0.836341092	-1.129194842	0.189005491	0.331603885	0.721483003	-1.19466556	-0.027331567	0.105264256	0.099647895	0.960398582	-1.504392793	0.278325541	0.786450654	-1.276922663	-0.699690985	0.424921814	-0.20436701	-0.063283061	0.535016343	-0.529132516	1.552528416	1.173685126	1.969156095	-0.347076774	0.58038152	2.164801984	-0.470300046	0.28091522	-0.351728166	-1.536848465	-0.802709113	-0.147970388	1.523217292	0.187345595	-0.985583119	-0.076266363	0.006369619	0.98174411	-0.331324302	0.624215285	-0.31488091	-1.485002682	-0.746243146	-0.103498309	2.104245806	1.085642442	-1.29203821	-0.493054763	-0.416333669	-1.514855954	1.273475663	0.814250712	-0.278486089	-0.906638851	1.475994569	-0.807942101	-1.130038234	0.930899453	0.883387795	-1.509996683	-0.500295528	-1.526829704	0.986682755	1.725606767	-0.117206483	0.312519501	-1.889197148	-1.865530883	0.226158821	0.451257592	-0.691743185	2.76856543	1.608475969	-0.98122474	2.375230711	-1.42594266	0.981722658	0.22593171	-0.746344241	1.888597539	-0.911356948	-3.016068818	2.43253564	-1.672817061	-0.673939509	-1.03482319	-0.176368072	0.613401736	NA	NA	NA	NA	NA	NA	NA
