## Supplementary material for "Deep Learning Prediction of DNA Damage Response Protein Signaling from H&E Histopathology and Reverse-Phase Protein Arrays in Pan-Gynecologic Cancers": RPPA data (part 7 of 19)

SampleID	TumorType	X1433EPSILON	X4EBP1	X4EBP1_pS65	X4EBP1_pT37T46	X53BP1	ACC_pS79	ACC1	AKT	AKT_pS473	AKT_pT308	AMPKALPHA	AMPK_pT172	AR	ASNS	ATM	BAK	BAX	BCL2	BCLXL	BECLIN	BETACATENIN	BID	BIM	CJUN_pS73	CKIT	CMET_pY1235	CMYC	CRAF	CRAF_pS338	CASPASE7CLEAVEDD198	CAVEOLIN1	CD31	CD49B	CDK1	CHK1	CHK1_pS345	CHK2	CHK2_pT68	CIAP	CLAUDIN7	COLLAGENVI	CYCLINB1	CYCLIND1	CYCLINE1	DJ1	DVL3	ECADHERIN	EEF2	EEF2K	EGFR	EGFR_pY1068	EGFR_pY1173	EIF4E	ERALPHA	ERALPHA_pS118	ERK2	FIBRONECTIN	FOXO3A	GAB2	GATA3	GSK3ALPHABETA	GSK3ALPHABETA_pS21S9	HER2	HER2_pY1248	HER3	HER3_pY1298	HSP70	IGFBP2	INPP4B	IRS1	JNK_pT183Y185	JNK2	KU80	LCK	LKB1	MAPK_pT202Y204	MEK1	MEK1_pS217S221	MIG6	MRE11	MTOR	MTOR_pS2448	NCADHERIN	NFKBP65_pS536	NF2	NOTCH1	PCADHERIN	P27	P27_pT157	P38MAPK	P38_pT180Y182	P53	P70S6K	P70S6K_pT389	P90RSK_pT359S363	PAI1	PAXILLIN	PCNA	PDK1_pS241	PEA15	PI3KP110ALPHA	PKCALPHA	PKCALPHA_pS657	PKCDELTA_pS664	PR	PRAS40_pT246	PTEN	RAD50	RAD51	RB_pS807S811	S6	S6_pS235S236	S6_pS240S244	SHC_pY317	SMAD1	SMAD3	SMAD4	SRC	SRC_pY416	SRC_pY527	STAT3_pY705	STAT5ALPHA	STATHMIN	SYK	TUBERIN	VEGFR2	XRCC1	YAP	YAP_pS127	YB1	YB1_pS102	X4EBP1_pT70	ARAF_pS299	ANNEXINVII	ARID1A	BRAF	BAD_pS112	BAP1C4	BRCA2	CD20	CYCLINE2	ETS1	EIF4G	FASN	FOXO3A_pS318S321	FOXM1	G6PD	GAPDH	GSK3_pS9	HEREGULIN	MYH11	MYOSINIIA_pS1943	NRAS	NDRG1_pT346	P21	P27_pT198	P90RSK	PDCD4	PDK1	PEA15_pS116	PI3KP85	PKCPANBETAII_pS660	PRDX1	RAB11	RAB25	RAPTOR	RBM15	RICTOR	RICTOR_pT1135	SCD1	SF2	TAZ	TIGAR	TRANSGLUTAMINASE	TFRC	TSC1	TUBERIN_pT1462	VHL	XBP1	ACETYLATUBULINLYS40	P62LCKLIGAND	X1433BETA	X1433ZETA	ACVRL1	DIRAS3	ANNEXIN1	PREX1	ERCC1	MSH2	MSH6	SMAC	ADAR1	ALPHACATENIN	TTF1	CASPASE3	CASPASE9	PARP1	JAB1
TCGA-CV-6961-01A-23-2073-20	HNSC	-0.903498182	0.294534236	-0.114278741	-0.009523805	0.414290736	-0.291731715	1.470282601	0.73231878	-0.888903906	0.588404703	0.865388468	1.122055464	-0.494173054	-1.190272601	0.724759479	1.811330861	1.131973834	-1.233893643	-0.25351137	-0.595394476	0.964610989	0.744693881	-0.780769343	-0.715803347	-0.315266269	0.409886501	0.38764138	1.040015542	0.227977398	0.168979024	0.898896666	-1.295337323	-0.686116959	0.727150061	0.017079047	-0.705987705	-0.931765529	-0.762726223	-0.172139363	0.228111659	0.671736964	1.005926012	0.182898915	-0.69598042	0.415563072	0.46669113	1.014670321	0.490873744	-1.018067089	0.31087856	-1.252017833	0.737292317	0.512981519	-1.970912231	-0.456099559	0.59673647	0.667627637	-0.635219471	0.331023271	0.057954319	0.483010477	1.400592595	-0.011961686	0.129374753	-0.104042191	0.406389694	1.424564133	1.079396239	-0.815708026	-0.514296392	-0.57463773	0.120001144	1.233908867	0.336438819	0.354052416	0.598708632	1.109759652	0.423081378	-0.283365689	0.067878514	0.459872954	-0.858662708	0.046528724	-0.262853001	0.916096995	-0.566979093	-1.352111224	-0.093677555	-0.546465379	0.375811328	1.362301773	-2.03104817	0.107770212	-2.413092817	-0.808119411	0.92240626	-0.146774419	-1.409170411	0.124827509	0.754233509	-1.009265092	-1.377404489	-1.225015543	-0.841928873	-1.091465396	0.094894101	-0.201076651	2.170332094	-0.938907162	-0.801114279	-0.086092371	0.314837123	0.671571308	-1.940078135	0.315279016	1.092545459	-1.116431548	-1.025453773	0.098953039	-0.690583423	-0.032229865	0.598384211	-0.118155358	1.918156648	0.905677721	1.782733469	-0.427379774	0.467951553	1.455497972	-0.76340548	0.288262049	-0.463572173	-1.150685888	-1.01647794	-0.281518858	0.216612538	0.118740318	-1.655812114	0.052703285	0.061740256	1.240451206	-0.092929122	0.036845337	-0.060531261	-1.494019968	-0.995052185	-1.122738562	1.378981324	1.085702508	-0.869307069	0.505162524	-1.291883185	-1.351219498	1.092724519	0.589655257	-0.388260257	-0.718371847	0.17636642	-0.713319677	-0.929005894	1.144860554	0.831383401	-1.749610945	-0.234898268	-2.267017204	0.680529101	0.971463897	-0.479686724	0.301274238	-1.595557551	-1.677281852	0.790451919	0.615106565	-0.778280719	2.438034498	0.729387378	-0.949838914	1.488135424	-1.437970976	0.707787785	0.382894033	-0.532862382	1.180955528	-0.714976282	-2.927546679	0.925241473	-1.118300752	-0.395058717	-1.135663196	0.044857855	-0.309227584	NA	NA	NA	NA	NA	NA	NA
TCGA-CN-6997-01A-13-2073-20	HNSC	-0.934748364	0.533742265	-0.069387748	0.563299731	1.241947349	-0.576926133	1.407877283	0.880540547	-1.188548922	-0.600122674	0.716133214	2.638769426	-0.549419637	-0.139724125	1.916218065	1.269648559	1.410219342	-0.477969585	-0.111538401	-0.764261993	2.175775178	0.478642276	0.619146182	-0.763236352	0.003951163	0.384719018	0.625796205	1.097912451	0.185591444	0.823133048	3.4685496	-0.928248676	-0.323426029	0.218839606	-0.345868805	-0.619856725	-0.364332249	-0.820692936	0.315491511	1.274965749	0.451467502	1.208556442	0.001651762	-0.873620369	0.834143434	0.488887937	1.607733604	1.261192737	0.301428541	2.402300443	-0.214342837	1.038498486	0.522971605	-2.148172811	-0.367764664	0.865458263	0.497598893	-0.654215168	0.332676649	0.261640336	0.675669529	0.47584646	0.128514003	0.416667005	0.154337819	0.407018919	1.648272339	0.714161936	-0.803332168	-0.67101276	-0.763886277	0.192858276	1.661145072	0.682137221	0.264097805	-0.626402001	0.612785584	-0.332127032	-0.348323757	-0.035870933	0.758802982	-0.720540344	-0.224186778	-0.624423885	1.029513186	-0.714007064	-1.421632696	0.384096789	-0.531835863	0.294549955	0.684040513	-1.860182511	0.549932802	-1.792094468	-0.722236854	-0.543251707	-0.509624902	-1.150265479	0.575972414	1.417081773	-0.675391515	-1.086865778	-1.07086573	-0.918782066	-1.123293019	-0.039497833	0.115503219	-0.06334216	-1.155214288	-0.250989694	-0.307300288	-0.55332927	0.109226069	-2.33828047	0.525704061	1.045624617	-1.17842431	-0.396567746	-0.262954254	-0.442462237	-0.038953	0.914617047	-0.322803988	2.221966119	0.925598219	1.914812545	-0.209302657	0.462365064	1.620252351	-0.212503394	0.075189069	-0.41746042	-1.164983462	-0.50791999	-0.108447307	0.692315204	-0.001644564	-0.901638972	-0.172547024	0.084687151	1.139042006	-0.05726106	0.337335036	0.357246735	-1.3585281	-0.804446109	-0.90806131	1.477630076	0.019659953	-1.461468462	0.751681592	-1.116670134	-1.430700637	0.647633989	0.30623044	-0.227689178	-0.68568792	1.697493178	-0.717665676	-1.09346508	1.694259917	0.682718298	-1.666277197	-0.318535152	-1.771232984	1.088714744	1.07539878	0.059697923	0.336895272	-1.717987614	-1.794202408	0.272226905	0.585239772	-0.755015015	1.896834733	1.603758839	-1.07216446	1.672369597	-1.198611679	0.509126197	0.597150985	-0.727750804	1.534133757	-0.895603594	-2.755993939	1.670936149	-0.981811665	0.244405422	-0.814718669	0.322717686	0.994307612	NA	NA	NA	NA	NA	NA	NA
TCGA-CV-7090-01A-13-2073-20	HNSC	-0.709153788	1.343004476	0.611066191	1.580269348	0.603143949	-0.945129918	0.003878513	0.694423701	-1.621511702	-0.270259136	0.775243675	1.767868743	-0.349392844	-0.675219437	0.949793686	1.588875989	2.078453993	-0.791031862	0.075028876	-1.056950323	0.152879507	0.730251216	-0.150056938	-0.599510538	0.409265661	0.48155254	0.517178436	1.32331689	0.474480938	1.161653444	3.533292091	-0.869964596	0.424055479	0.572511115	0.301425157	-0.513269965	-0.798615272	-0.443690514	0.007125963	-0.018962088	0.801310122	0.611562911	0.055797806	-0.704411367	0.812601305	0.677743844	0.410858989	0.371095341	-0.832452941	0.243830201	-2.062164246	0.901014814	1.104209478	-2.088410943	-0.153146455	0.27736789	0.81288714	-0.385467953	0.153751532	0.21239394	0.800905694	-0.119173489	-0.487907972	0.1061067	0.497831182	0.584885025	1.602180489	-0.444252562	-1.372440743	-0.358070298	-0.300236049	-0.125963585	1.186464662	0.666753874	0.300972666	-0.055372034	1.223736995	0.641708411	-0.287250794	0.274264227	0.582118324	-0.644199412	0.21363556	-0.8463234	0.841150078	-0.607930433	-1.987834702	0.150045206	-0.399642718	0.584768051	1.56510174	-1.9188517	0.161082263	-1.952192819	-0.801483986	1.756617067	-1.00251204	-1.198577642	0.231754504	1.687296221	-1.082516513	-1.0206633	-1.200058569	-0.67802864	-1.084136331	-0.064006392	0.501221809	-0.555294572	-0.760667729	-0.293791585	-0.783018269	0.101026793	-0.175451686	-2.330540394	0.463299051	1.36493903	-1.109354472	-0.11945776	0.050427915	0.140234135	-0.406958215	0.404960474	0.086017135	1.987616235	0.629232597	2.108101826	-0.176105607	1.065068866	2.128894363	-1.148216292	0.394621825	0.259698555	-1.562567015	-0.832170457	-0.182970522	0.532820743	0.400014253	-1.741811178	0.292429047	0.058257652	1.691267092	0.496160735	-0.380862039	-0.786638028	-1.212673717	-0.826303895	-1.365584901	0.138952104	-0.736011081	-0.975459174	-1.584123274	-1.219674924	-1.236583488	1.489777632	0.915329265	-0.131893348	-0.317603427	1.184486756	-0.33585957	-0.54827937	0.97009626	0.841187739	-1.462091174	0.102157451	-2.450360669	0.763132739	1.137009225	-0.346466918	0.468298775	-1.619015655	-1.857807764	0.901509107	0.795244633	-0.544487736	1.297482043	0.747203058	-0.823781968	-0.58976168	-1.459899806	-0.690410078	-0.204149303	-0.455005335	2.794745638	-0.693195909	-2.706710468	1.459210955	-1.221762984	-0.385022992	-1.617169675	-0.34644177	0.351608974	NA	NA	NA	NA	NA	NA	NA
TCGA-CN-6018-01A-13-2073-20	HNSC	-0.555344026	1.435288109	-0.420280265	0.725160349	0.668179682	-0.629897531	0.778204729	0.628569157	-1.679144724	0.67316806	0.765378006	1.598361984	-0.669939466	-0.398334674	1.332655219	2.056570188	2.036454646	-0.841510463	0.043487617	-1.199019648	0.010431323	0.370110477	0.142936457	-0.807454558	0.262531015	0.42923145	0.219244139	0.907298155	-0.090552175	0.377392287	3.326817176	-1.084937379	-1.107763029	0.467351998	0.362559688	-0.994436686	-0.431660831	-0.688519476	0.121089558	-0.38208887	1.120290371	1.490122522	-0.240872899	-0.927030258	0.339200281	1.160085743	-0.387645944	-0.002673206	-0.479976373	0.671680282	-1.759886271	-0.021743981	0.361251586	-2.685593336	-0.548831743	-0.303352951	1.471238698	-0.412842579	-0.033469301	-0.536476426	0.426712664	-0.230622777	-1.140868103	-0.080872901	0.794261317	0.430055137	1.855368266	-0.282318045	-1.318875716	-0.396136979	-0.278334961	-0.125455042	1.205363174	0.34881462	0.713815399	-0.651110181	0.515498533	0.407030453	-0.196229633	0.382929314	0.801410598	-0.406396233	0.589397866	-1.10582905	0.788781473	-0.554129776	-1.909524698	0.050957346	-0.146840912	0.606117694	1.510905926	-0.067251278	0.346708699	-2.245877605	-0.740860911	1.191556552	-0.537693903	-0.890401222	0.316582615	0.974918289	-1.406322438	-1.122487639	-1.237523591	-0.4733246	-1.261715674	0.029129768	0.193747253	-0.444573836	-0.557981893	-0.228242281	0.591511838	0.291844062	-0.10694554	-1.959325177	-0.40960971	1.381062203	-0.774629034	-0.655684289	0.546627841	-0.801983361	-1.222711801	0.373315623	0.010470567	2.062010441	0.43136165	2.292469851	0.268449413	1.387596952	2.537913832	-0.935429833	0.326723855	-0.461989484	-1.365285017	-0.690987145	-0.13155012	0.535302394	-0.080819181	-1.422926575	0.821782372	-0.425875934	2.058462288	1.012719342	-0.423041152	-0.062493309	-1.445063264	-0.25592856	-1.257813371	0.979926992	-0.990415668	-0.036626571	-1.51475149	-0.795509754	-1.199288161	3.896549741	0.932357188	0.256723282	-0.465598259	1.945189459	-0.268765633	-0.061952803	0.662286045	0.721044222	-1.514717838	-0.073556365	-2.575868312	1.363469487	1.66796228	-0.034750714	0.288879248	-1.57185866	-1.446678361	0.84396647	0.831762774	-0.43522732	2.090452421	0.84514976	-1.063155296	-0.831221131	-1.439080974	1.006594763	0.273191482	-0.241064682	2.339100904	-0.316236911	-2.411936237	1.288429318	-0.867166021	-0.454148777	-1.30040159	0.003725608	0.727741894	NA	NA	NA	NA	NA	NA	NA
TCGA-CQ-6219-01A-13-2073-20	HNSC	-0.43581702	0.838458035	0.212634822	0.329347865	0.741328317	0.066250852	1.605870574	0.474814318	-0.919179588	-0.425890934	0.774045078	1.983229563	-0.597578854	-0.956579293	1.352655804	1.311423183	1.93631518	-0.607541581	-0.322389578	-1.092092256	0.240191419	0.439345521	0.179867219	-1.009966362	0.386458518	0.433341334	0.06065003	1.114436438	0.110997105	2.730714501	2.417611244	-1.108891851	0.211201764	0.255023632	0.184634089	-0.670326605	-0.749026699	-0.707118076	0.358859709	-0.607416838	0.782626806	1.198504554	-0.087450396	-0.65180736	1.009082888	1.01249747	-0.111956773	1.106319202	-1.539321023	0.269433017	-1.89239468	-0.030900246	0.779769508	-2.136257666	-0.580893825	0.166475566	0.89297873	-0.639613794	0.091739776	-0.15303684	0.849749975	0.121113944	-0.683418069	-0.011099631	-0.318608125	0.502482841	0.775582413	-0.932906871	-1.514590664	-0.815563673	-0.152241585	-0.090265637	1.375829842	0.486879279	0.826208053	0.054401185	0.586268808	0.283390839	-0.271255666	0.284511618	1.019861015	-0.357886387	0.088899205	-0.607907722	1.101774742	-0.446155643	-1.556629008	0.325701531	-0.144870377	0.621601623	0.876143907	-0.498005939	0.334046358	-2.358145375	-0.758895366	0.389952385	-1.171337082	-0.544671981	0.426468778	1.415971239	-0.692213003	-1.077804797	-1.419352104	-0.397867189	-1.170631031	-0.107550706	0.632980964	1.044487863	-0.814941741	0.058966667	0.546722705	-0.804219144	-0.605476794	-2.263600098	-0.018758348	1.086250084	-0.929469446	0.220669631	0.690731351	-0.062474341	-0.061473584	0.270510284	0.103856028	2.159855251	0.576627325	2.793226198	0.328047271	0.637483977	2.073639295	-0.698918707	0.134074726	-0.282277079	-1.388773005	-0.675730878	0.186542657	0.833784293	-0.058858788	-1.296082813	0.655459762	-0.168880225	1.793110154	1.305141527	-0.860573178	0.373481753	-1.311118302	-0.555143708	-1.352338072	2.952130444	-0.587404309	-1.156837269	0.307896321	-0.468635388	-1.155577837	1.132981502	0.933003178	-0.079744978	-0.337404432	1.270544153	-0.21177107	0.519087749	1.395220699	0.611317877	-1.203623729	-0.517017867	-2.084335208	1.511051244	1.548642616	0.181324683	0.343570783	-1.422588014	-1.59709921	0.654637589	1.074879725	-0.152091322	1.781165668	1.008676343	-0.766877174	-1.294068911	-1.517306305	1.118997153	0.451309124	-0.390115628	2.75139746	-0.395528005	-2.631331168	1.926440435	-0.243378601	-0.159657027	-1.397419564	-0.496583051	0.597052507	NA	NA	NA	NA	NA	NA	NA
TCGA-CQ-6229-01A-13-2073-20	HNSC	-0.871257807	1.623904574	0.693228858	2.121432606	1.061095189	-0.425406359	1.393714624	1.004639211	-0.516145165	-0.314020004	0.465384857	2.252050881	-0.973341322	-0.581319494	1.533013996	0.770487765	1.285351927	-0.978635295	-0.478799071	-1.081869308	2.267722903	0.234094814	-0.443658437	-0.611399873	0.247265791	0.289346452	0.099258414	0.974551839	0.004132342	1.925647713	3.457552691	-1.536297959	-0.442975546	0.050824416	-0.416131122	-0.520460565	-0.787754346	-1.269432625	0.173807358	0.082544134	0.031845555	0.632412221	-0.1787858	-0.813855117	0.50605697	0.904327032	1.544848139	1.499051151	-0.20073117	0.322819914	-1.623422495	0.102217229	0.618363194	-2.34467858	-0.556128144	1.06264797	0.624404552	-0.863589716	0.51648545	-0.288650499	0.931848349	1.871528054	-0.05814715	0.313530406	-0.293141868	0.184354203	0.48311831	1.35603639	-0.513661803	-0.807209628	-0.615304518	-0.159438259	1.462578691	0.47844629	0.130170253	0.428327426	0.24865251	0.097539181	-0.480165321	-0.01988318	0.901035508	-0.641992009	-0.692880261	0.6457925	1.095919517	-0.723432191	-1.347045953	-0.205801754	-0.465804096	0.380806188	1.642598552	-1.608120406	0.492556714	-2.124518719	-0.589200171	0.098807637	0.316543831	-1.304460339	0.563314163	0.917367284	-0.681474783	0.016504093	-1.049562651	-0.966341595	-1.207365041	0.20345918	0.548278821	0.845567779	-1.179730118	0.465652471	-0.202768661	0.077745008	0.76812499	-2.166957616	0.088601731	0.492969302	-1.215346845	-0.609414516	0.366117563	-0.201316397	-0.241674204	1.341769062	-0.516799454	1.657475015	1.221515048	2.282364918	-0.19842253	0.2018011	2.056825099	-0.683502178	0.095081099	0.166521006	-1.478844617	-0.740245189	-0.237617453	1.227945821	0.361508145	-1.13848351	-0.238599152	-0.233805597	0.928567175	0.490403888	0.621657291	0.055163981	-1.533715414	-0.99138443	-1.287283912	1.935108803	1.162494384	-1.021313719	-0.073715596	0.023237444	-1.748886981	2.838323757	0.96448787	-0.0978206	-0.553871032	2.331030627	-0.776508479	0.200604731	1.319993287	1.161617299	-2.049265794	-0.751128296	-2.221253155	1.152817645	1.773081745	-0.001867191	0.324123485	-1.929402332	-1.856198635	-0.02856793	0.649951824	-0.456410894	1.816697032	1.815002601	-0.460805283	2.518975251	-1.411847485	1.017586468	0.257180863	-1.070523767	1.899897632	-0.98619127	-3.097540567	1.745727246	-1.165904925	-0.524598507	-1.13499231	-0.229122088	0.181242138	NA	NA	NA	NA	NA	NA	NA
TCGA-D6-6824-01A-13-2073-20	HNSC	-0.966522329	0.823766771	0.561787676	0.734863731	1.5000374	-0.52486676	1.209153209	1.136626755	-0.100373871	0.085299533	0.453929588	2.443943545	-1.01074989	-1.077262828	1.668996956	0.65498733	1.591375838	-1.245621827	-0.570190831	-0.615790425	1.465506448	0.068113912	-0.143622517	-0.70765529	-0.287156896	0.225873047	0.286971944	0.792442474	-0.064909542	0.715280515	3.600069772	-1.5358634	-0.036756064	0.495878385	-0.360065534	-0.428156888	-0.881647121	-1.071414005	0.470300757	-0.922190766	0.388973787	2.836401938	-0.418173724	-0.975919253	0.58676968	0.996099973	0.170242281	1.283617611	-0.020743056	1.258464777	-0.570767798	0.335182684	0.542759261	-2.225402565	-0.521075106	0.886577372	0.340312476	-1.000481585	0.634889413	-0.190846759	0.989235387	2.034726751	0.177649658	0.594549049	-0.210270297	0.158829943	0.542594105	0.849065007	-1.114285709	-0.457995955	-0.723846469	-0.023138038	1.558127963	0.326455095	0.317988889	0.247582894	0.999460792	0.031368128	-0.297306957	-0.155513634	1.133888519	-0.498906869	-0.81910216	0.645718997	1.015742175	-1.143159617	-1.520084264	-0.337836941	-0.436795674	0.235624636	0.623641129	-1.074513167	0.683134631	-2.220522237	-0.574920561	0.520121988	0.4097794	-1.142080472	0.567042611	1.09723204	-1.043608705	-0.618137064	-1.335710198	-1.025675967	-1.184728855	0.307941229	0.764005403	0.025585041	-1.233415351	0.589307173	0.000201654	-0.598876766	-0.683716473	-1.909718286	-0.01253848	0.469630071	-1.444761802	-0.594761071	0.653731766	0.014212525	0.105164975	1.274384053	-0.477693612	2.364081439	1.531734202	2.231683946	-0.155298996	0.362586518	2.099018956	-0.376150514	0.219736947	-0.387593772	-1.641598922	-0.628296241	-0.051791791	1.235879388	0.469616247	-1.128361997	-0.404362087	-0.126737722	1.68535869	0.272760268	0.515380025	0.477673966	-1.688294787	-0.192893751	-1.69831479	2.236722538	0.804007256	-0.689910673	-0.989416184	-0.281267298	-1.640797684	2.2854719	0.848655827	-0.093552304	-0.569727773	1.668346967	-0.820810428	-0.612303877	1.355265134	0.967431561	-1.993402462	-0.74216578	-2.820634334	1.555590178	1.865435454	-0.081420073	0.230502724	-1.753034434	-1.819468414	-0.011188461	0.639745202	-0.322045457	2.838137051	1.955135553	-0.157019865	3.557003295	-1.502068084	0.834699986	0.714422408	-0.763560097	1.826559304	-0.949913309	-3.197822925	2.564671571	-0.816485478	-0.603779928	-0.893823597	0.239044243	0.120519802	NA	NA	NA	NA	NA	NA	NA
TCGA-BA-6873-01A-13-2073-20	HNSC	-0.757064441	0.37506738	0.175099854	0.256547627	1.013424607	-0.366315401	1.209546955	0.605722129	-1.613075364	-0.970233588	0.369014411	2.057399058	-0.746106036	-1.025693191	1.082443073	0.820509136	1.431303566	-1.225621236	-0.371072647	-0.778314901	1.994703281	0.387073924	-0.136267768	-0.37721624	-0.204033177	0.356592401	0.154683011	1.087905738	0.26049915	1.478877144	3.531816357	-1.266221363	-0.382142074	0.239334863	-0.234350922	-0.483225219	-0.312183213	-0.540139578	0.08284883	-0.542364438	0.233297494	1.501722235	0.022651372	-0.989081274	0.496808666	0.858663334	0.914672784	1.55559888	-0.018358934	0.508735722	-1.329648028	0.454648459	0.71878509	-2.087036309	-0.335347447	0.656208558	0.662169392	-0.613979342	-0.037856265	-0.175570173	0.540107093	0.973131319	-0.307344509	0.112328106	1.026627783	0.392887442	0.661878046	0.198046142	-1.381966083	-0.668936631	-0.539039496	-0.040609503	1.362670068	0.522589827	0.119468406	-0.614273161	0.67505248	0.13492674	-0.276779537	0.032229774	0.694851915	-0.627452407	-0.276649905	0.38667138	0.552948279	-0.791858958	-1.615097216	-0.04069267	-0.450779308	0.249122612	1.362945775	-0.95599227	0.334668695	-1.719608227	-0.803769556	0.457880476	-0.021018428	-1.15833394	0.227180796	0.809481343	-0.730552563	-0.480764367	-1.624304102	-0.834073917	-1.130026099	0.050876557	0.497384672	0.116339211	-1.090467726	0.05147229	-0.378098831	0.529247211	0.700129944	-2.207595302	0.160616199	0.624989233	-1.048827026	-0.643887483	0.382462958	-0.294357132	-0.334387424	0.382370321	-0.25266559	1.280690213	0.751535927	2.82538605	-0.381268744	0.431350359	1.764362929	-1.006722524	0.441963433	-0.324154224	-1.478392111	-0.702201718	-0.178659434	0.570611063	0.167848556	-1.153358381	0.224725908	0.042826713	1.178014929	0.152611295	0.194680018	0.18276289	-1.481235277	-0.463117901	-1.397227422	2.799639411	0.098471417	-1.26833458	-0.718086349	-0.322689202	-1.309555766	1.512349547	0.699056224	-0.186491433	-0.59829442	2.127935223	-0.676440256	-0.528887339	1.495899481	0.521063776	-1.638303727	-0.417865104	-2.065886691	0.695485885	1.23554872	-0.358484859	0.263335295	-1.682659559	-1.621558194	0.195437163	0.782522757	-0.827924817	0.88628973	0.965565706	-0.975215781	0.750188457	-1.322097684	0.462257315	0.260041645	-0.656243058	1.917523627	-0.826517912	-3.026483275	1.206840446	-1.020073985	-0.495118374	-1.100491904	-0.109999948	0.207268776	NA	NA	NA	NA	NA	NA	NA
TCGA-CV-6940-01A-13-2073-20	HNSC	-0.693227949	1.211038036	0.525271211	1.438677197	0.746282713	-0.188833889	1.475031152	0.610588886	-1.214826886	-0.187872778	0.310174027	2.081511841	-0.761244059	-0.436370184	0.782144187	0.748592513	1.024489334	-1.358893608	-0.146044984	-0.72659128	1.628740727	0.113957727	-0.038799502	-0.468682986	-0.216226403	0.409214594	0.533424238	0.780472465	0.260492401	-0.559806662	4.041078179	-1.214469399	-0.217757062	0.644573655	-0.16798127	-0.374782722	-0.358916598	-0.551824474	-0.096960112	0.596371427	0.144378761	2.118924087	-0.132457394	-1.095833969	0.531810036	1.06724252	1.042632944	1.115049664	0.131609855	0.790873034	-0.649612347	0.679850853	0.699945834	-1.942878087	-0.312116063	0.34677667	-0.075515636	-0.129368208	-0.072190143	-0.165662321	0.802141699	0.710389748	0.04614322	0.749565003	-0.025310515	0.327701816	-0.315136265	-0.137973484	-1.107015797	-0.849124294	-0.483409451	-0.13516089	1.319832641	-0.005046881	0.008020446	0.103776995	0.63709361	0.470348916	-0.314425097	-0.089290906	0.680799573	-0.676032258	-0.003761522	-0.406763214	0.640890053	-0.580393833	-1.586671792	0.001460969	-0.459754188	0.187166533	1.290240629	-0.958343772	0.286624375	-0.96352931	-0.506690744	1.137535882	-0.053304939	-0.757398011	0.060880867	0.941556864	-0.463019473	-0.305726065	-0.98011073	-0.733808132	-0.942718235	0.206634187	-0.044386115	-0.029642506	-1.043297538	1.535218108	0.26243066	1.094258411	1.899341761	-1.272125632	0.185442607	0.845420458	-1.125439496	-0.499191893	0.815875523	-0.074146814	-0.159572512	0.147045025	-0.380073935	1.857558893	0.809296096	2.199862794	0.061626073	0.500127782	1.972689578	-0.769701206	0.114973631	0.071264987	-1.034560349	-0.785839509	0.117074715	1.015209819	0.23252359	-0.946094993	0.642530494	0.458966436	1.050356231	0.191069257	0.243257648	-0.092594732	-1.368404844	-0.143645137	-0.26578709	2.885371987	0.454482758	-0.828754697	-0.598250446	-0.348030399	-1.288839474	0.484945206	0.4929469	-0.045308733	-0.439866506	0.630817386	-0.384599184	-0.516103939	1.127135752	0.411675054	-1.258658104	-0.368908854	-1.756890434	0.599983596	1.480749533	-0.169752554	0.305011572	-1.602036735	-1.491250083	0.155527798	0.327129936	-0.853439467	2.272560623	0.966165433	-0.94481169	1.658370273	-1.226035941	0.980736199	0.442962193	-0.400374412	2.296377522	-0.566042551	-3.059679828	2.38808391	-0.881524653	-0.60256267	-0.953776946	-0.001139323	0.276001108	NA	NA	NA	NA	NA	NA	NA
TCGA-CV-6952-01A-13-2073-20	HNSC	-0.917180945	-0.06567097	0.160230392	0.892388589	0.985209926	0.01440508	1.490394821	0.906941378	-0.820514135	-0.271958523	0.080586408	1.726381395	-0.857223516	-0.719315655	1.22343416	0.649895949	0.98680576	-1.127845772	-0.255708383	-0.680718287	2.50448229	0.316555883	-0.202782086	-0.109703708	-0.217849647	0.34685537	0.614604445	0.729998811	0.072527697	0.725090067	2.538383151	-1.432872	-0.794855932	0.292720338	-0.386322344	-0.067162413	-0.547862316	-0.86753859	0.421701698	0.021745721	-0.054526475	1.066336424	-0.198212521	-1.017554515	0.312798067	1.00106907	1.813226646	1.277489654	0.288491998	0.940383069	-0.319279334	0.661459576	0.93053661	-2.354288597	-0.3590694	1.024415758	-0.659992779	-0.677002193	0.324854212	-0.29641496	0.578420814	1.821215308	0.833456235	0.825340323	0.512886388	0.37359766	0.151194426	1.684691001	-0.613017628	-0.694159823	-0.285209749	0.188316652	1.636955964	0.334158826	0.036364697	0.273911626	1.052046866	0.052718564	-0.266692462	-0.203750731	1.040776406	-0.574605606	-0.558374042	0.489601917	0.856302266	-1.045597938	-1.501894618	-0.08498933	-0.595234083	0.368332585	1.878253407	-1.608319367	0.320680698	-1.099016636	-0.400915075	-0.951064885	0.279017577	-1.466047144	0.579151984	0.673822117	-0.766332472	0.665302279	-1.655396343	-0.814758564	-1.142530747	0.301220215	0.407540647	0.577343711	-1.240052363	0.214979454	0.670177242	1.711945353	2.45825219	-1.248531586	0.065564832	0.917419481	-1.313426156	-0.752630579	0.752913763	-0.100757793	0.122714122	1.851799639	-0.627147265	2.120922702	1.679560822	1.699959227	-0.568629015	0.391151061	2.248066186	-0.426341297	0.529536417	-0.524919918	-1.558196209	-1.020783189	-0.343716128	1.154106035	0.756492883	-1.259533714	-0.367748588	-0.043136356	0.834842853	-0.256852802	0.694607613	0.330786531	-1.572337411	-0.614877273	-1.315191972	1.144321728	1.221302308	-1.214413049	-0.898198123	-0.792064127	-1.593534533	1.650812188	0.210623576	0.153368346	-0.229235089	1.530324762	-0.83283673	-1.03815816	1.095621914	1.681125103	-2.092038253	-0.526693567	-1.16312969	0.894214405	1.876829847	-0.130342848	0.300250636	-1.680270261	-1.801680838	-0.045886455	0.492386759	-0.882494959	1.037153858	1.446753472	-0.695841086	3.499128407	-1.300735863	1.834025788	-0.146881937	-0.70482133	1.683085069	-0.943091364	-3.231573113	2.386473361	-1.21171063	-0.109259513	-1.076430959	-0.218979789	0.469726006	NA	NA	NA	NA	NA	NA	NA
TCGA-CV-6962-01A-13-2073-20	HNSC	-0.527856309	1.459221459	-0.134040316	-0.501451419	0.175754887	-0.986347013	0.771453957	0.276984158	-2.243662705	0.272059254	1.296762342	1.425865747	-0.337257754	1.11920851	0.548234119	0.94571793	2.098673168	-1.060960101	0.17430286	-0.569950796	0.012870503	0.773204039	-0.118850569	-0.876681538	0.257924891	0.569864332	0.533078251	1.355959536	0.490513495	-0.083343492	1.40858114	-0.66579021	-0.475225494	0.897557204	0.605900336	-0.626010505	-0.699119213	-0.198983813	0.370004884	2.755251845	1.055963423	1.01909102	0.334396471	-0.402162855	0.332439121	0.349065987	0.149520131	0.189938783	-1.456676542	0.274120033	-1.920652049	0.634584872	0.175375415	-1.954824084	-0.180595086	-0.194427086	1.565142622	-0.295755256	0.003749119	0.188107515	0.435824083	-0.437620725	-0.674592649	-0.138978986	0.443251117	0.549895913	1.56674766	1.777441625	-1.255581872	-0.305637839	-0.224360298	-0.205460793	1.117041043	-0.04648121	0.561722283	-0.046509087	0.714002356	0.748861955	-0.363868168	0.353020194	0.085695557	-1.308972327	0.54755538	-0.72817766	0.536795516	-0.526822441	-2.333911869	0.180026541	-0.184716894	0.524787892	0.877694303	-1.365808718	0.098669985	-2.119160568	-0.933296582	1.638145971	-0.936226159	-1.22095476	-0.121377234	1.401456253	-0.853148797	-1.486336169	-1.280886411	-0.464207061	-1.082909365	-0.00307691	-0.820537088	-0.457006907	-0.554444584	-0.784176826	0.051420448	-1.340947989	-1.248891121	-2.429672513	0.441390815	1.512797201	-0.781532983	-0.857751016	-0.051297649	-1.239282928	-0.871342924	-0.227492478	0.206411466	1.930613926	0.064245552	0.572784136	0.314310726	1.11257028	1.139166328	-0.643928562	-0.018110441	-0.466955821	-0.718510029	-0.757252013	0.101440799	-0.172840287	-0.604697947	-1.822168954	0.434974056	0.286695296	1.480394643	0.758836511	-1.252094989	-0.747909325	-1.375910295	-0.743519922	-0.786808737	-1.151961924	-1.07076013	-0.731890143	1.763076489	-2.19057732	-0.991536521	-0.77273089	0.512672557	-0.178015224	-0.585900462	0.162245491	-0.307144125	-0.543363579	0.725301415	0.673689829	-0.456002059	-0.188667366	-2.133270088	0.72589032	0.486460152	-0.297595352	0.448709615	-1.649611357	-1.742420996	1.738454077	0.901113803	-0.659098215	2.597544417	0.732932919	-1.02405478	-1.834598904	-1.19218216	0.858274044	0.084106946	-0.270009827	2.583289847	-0.430667022	-2.632521414	1.795925395	-0.920465551	-0.052938435	-1.255266823	-0.110762915	1.541445056	NA	NA	NA	NA	NA	NA	NA
TCGA-CN-6998-01A-24-2073-20	HNSC	-0.874894276	1.285715411	0.363030425	0.040845043	0.616309629	0.09227611	1.848222473	0.810093054	-0.950419262	-0.518680539	0.328146718	2.605927258	-0.827115496	-0.180835069	1.185050313	1.819702919	1.109331189	-1.516729449	-0.424264167	-0.760497976	2.485364073	0.418771243	-0.161335032	-0.332633918	-0.441242979	0.376222623	0.382010339	1.086355214	0.036279918	1.104285317	2.956684543	-1.393038491	-0.733423965	0.307624196	-0.389233374	-0.543436308	-0.848416993	-0.917186381	0.239844487	-0.399970486	0.183877352	1.92893725	-0.063781289	-1.039695908	0.430831991	1.532897128	1.612497363	1.758577531	0.154848463	0.817607733	-1.394014922	0.405389117	0.71774277	-2.312294604	-0.343914652	0.759108526	0.011889434	-0.569011772	0.493637168	-0.256146842	0.890468708	0.935681736	0.286731167	0.222314587	-0.104745522	0.273055807	0.410238183	-0.283123179	-0.730018882	-0.621135181	-0.805957108	0.078778112	1.420717104	0.354878912	0.158230507	-0.629859948	0.815177985	-0.198852133	-0.273254886	-0.092734528	0.838517406	-0.8116403	-0.334557996	-0.240894144	0.760309787	-0.358781214	-1.59562501	-0.201169752	-0.561448543	0.420669203	0.994588767	-1.866142753	0.641544625	-2.483488951	-0.911272711	0.073434861	0.299073437	-1.263597711	0.559749703	0.853143757	-0.479094474	-0.041672665	-1.647164731	-0.957659699	-1.155911117	0.130695144	0.489147243	0.27653909	-1.246663071	-0.080830092	0.351778004	-0.231903147	0.295980695	-2.20313709	0.370621643	0.857782347	-1.387047209	-0.53405073	0.620625013	-0.759725918	-0.225112844	1.645930602	-0.34903873	2.136151108	1.335629847	2.552913859	-0.346912344	0.571621755	1.988466084	-0.517247505	0.181055759	-0.434745992	-1.640392822	-0.948859081	-0.101278584	1.172941335	0.137015361	-1.155840034	-0.162035339	-0.006179666	0.946784973	-0.33527777	0.875221059	0.264473183	-1.610625906	-0.811138524	-1.389922865	1.404869569	0.534044976	-0.908652686	2.238181491	-0.699048519	-1.666133155	2.125790887	0.540742325	-0.178359721	-0.565619303	1.465242581	-0.859929125	-1.369413641	1.355287427	0.803001233	-1.78526567	-0.524366901	-1.506947801	0.988954294	1.771158548	0.863012795	0.22069819	-1.980850021	-1.875771126	0.136973044	0.462279068	-0.367312776	0.877300213	1.709883822	-0.964317959	3.294334946	-1.350973565	1.906341047	0.427857904	-0.775499374	2.075915892	-0.937705519	-3.024286707	3.267539602	-1.421319088	-0.585353183	-0.993667254	-0.147808275	-0.062641011	NA	NA	NA	NA	NA	NA	NA
TCGA-CV-7091-01A-13-2073-20	HNSC	-1.02367998	1.279859011	0.279762843	1.124531193	0.453329152	-0.257388912	1.385916134	1.093134547	-1.599592181	-0.568700993	0.185544904	2.18763409	-0.912009626	-0.526659521	1.377036496	0.718763783	1.072357897	-1.287574995	-0.361975658	-1.10934197	2.892507237	0.391011682	-0.19841187	-0.624856388	-0.509809436	0.310335788	0.303780511	1.007936368	-0.054518948	1.174332446	1.892360358	-1.343806252	0.351322404	0.176793149	-0.370364505	-0.465986444	0.338814029	-0.836929589	-0.137194321	2.501702614	0.206631534	1.653828716	-0.348254322	-0.198888073	0.468961291	1.426010604	1.472803459	1.620933166	-0.43150459	0.716512547	-1.572206765	0.329609504	0.40631931	-2.361120502	-0.27847889	1.114578174	0.268970167	-1.02239506	-0.230418804	-0.133459504	0.915047201	1.34606609	-0.569279156	0.119341632	-0.107418411	0.183957248	0.636267833	1.804122583	-1.213222677	-1.066357081	-0.520297193	0.360479619	1.161050563	0.532994336	0.211727545	-0.370283168	1.050464737	0.002410153	-0.42045057	-0.171379018	0.693069715	-0.8904446	-0.501882879	-0.819232035	1.378999406	-0.725897539	-1.411896229	-0.330649315	-0.644559224	0.36917796	1.842317014	-2.014667113	0.229520381	-2.014506612	-0.910461741	-0.697336089	0.30991025	-1.007534714	0.676701141	0.725261278	-0.313650978	-0.321765649	-1.156579671	-1.095178141	-1.13242783	-0.002435596	1.069998492	-0.008605363	-1.087703728	0.138643163	0.792285802	0.775271317	1.248626234	-2.264989856	0.205426432	0.831218021	-1.354471427	-0.677585704	0.304681114	-0.898746956	-0.165525941	0.875691107	-0.587280249	1.903149746	0.713725362	2.704292335	-0.456900873	0.364506082	1.458513777	-0.845171407	0.121214545	-0.610920379	-1.503126328	-0.994249699	-0.272260516	0.604345813	0.092323732	-1.605460728	-0.399524704	-0.043507959	1.017380642	-0.226987432	-0.016804725	0.245624773	-1.698685949	-0.506193171	-1.402433852	1.430741877	1.062460646	-1.322701152	-1.071485396	-0.664846408	-1.752195593	0.709091176	0.815112902	-0.333034439	-0.530911748	1.087675764	-0.704005903	-1.196516373	1.468370942	1.09022994	-2.051975789	-0.493845147	-2.151362161	0.840628949	1.703678281	-0.437319207	0.198110994	-1.792762854	-2.021709351	0.061647284	0.658805002	-0.705385099	2.952286955	1.297595513	-1.18844332	2.166801542	-1.369913689	1.481974021	0.229756937	-0.828777524	1.720005025	-1.000302306	-3.244272856	1.977698798	-1.498659015	-0.559125612	-0.839046502	0.324225989	-0.126938894	NA	NA	NA	NA	NA	NA	NA
TCGA-CN-6019-01A-13-2073-20	HNSC	-0.72115243	0.209895275	-0.475506756	0.109433933	1.153613767	-0.696494382	1.279282233	0.940167997	-0.98373824	-0.443249296	0.680289133	2.063564573	-0.510477599	-1.695876878	1.889745096	2.587004938	1.37813767	0.098910812	-0.013306012	-0.554851071	2.689262029	0.301335629	0.433642297	-0.307572051	0.479592458	0.473914727	0.728514297	1.049771101	-0.190987472	-0.541378627	3.031049136	-1.113210936	-0.706129472	0.63606026	-0.521946742	-0.784381136	-0.619980548	-0.843242891	0.11053552	1.857806315	0.830703864	-0.035056527	-0.054144675	-1.393030506	0.683909418	0.465709052	1.954665312	1.461070453	-0.264523771	1.000961803	-1.233329054	0.155454105	0.331065204	-2.346700542	-0.099407449	1.158418858	-0.030742985	-0.497843129	0.409642615	-0.094072158	0.647002526	0.665491758	0.552904222	-0.060844694	1.280316991	0.508108375	1.217896318	0.201302529	-1.099983522	-0.59132437	0.644170866	0.561329488	1.942048668	0.854817454	0.488594545	-0.143708264	1.027807712	-0.07553851	-0.179857022	0.213303354	1.059033509	-0.538203309	0.029801564	0.191228457	1.344759672	-0.140674728	-1.224111954	0.484766352	-0.200617878	0.261608918	1.106625123	-0.995705561	0.402271747	-1.434725915	-0.469062194	-1.444579311	-0.092530947	-1.205546241	0.589045533	0.914848656	-0.789769103	0.751841178	-0.783124829	-0.533533128	-1.117731183	0.059744174	0.313817637	0.518137374	-0.903877927	-0.914376691	1.149741244	-0.135727127	-0.044560914	-1.790892685	0.188695467	1.092318608	-0.586333527	-0.607232846	-0.252463309	-1.155669104	0.096054267	2.066389577	-0.237331194	1.904815853	1.242513094	1.480962983	-0.162991171	0.609799724	1.602011255	-0.293531379	-0.102126849	-1.126606074	-1.083854205	-0.314591738	0.36135844	1.281418552	-0.078177172	-0.638728979	-0.052327927	-0.039210881	1.675010878	0.901822997	0.125052494	0.132917831	-1.638402081	-0.941692436	-0.19343769	1.256817692	-0.186178382	-1.124050703	0.432187009	-0.59178545	-0.975376208	-0.323926753	0.474662388	0.072155319	-0.363708387	2.040059717	-0.499274665	0.401789633	2.0512559	-0.689906273	-1.121135403	-0.176967217	-1.671605319	1.143895536	1.234791864	0.035087115	0.300636593	-1.288434249	-1.347139493	0.562185421	0.545905198	-0.113917165	0.942243252	1.677919088	-0.773571241	-0.188193598	-0.904723367	1.004433157	0.064677267	-0.251767247	1.470600203	-0.457957964	-2.74575933	2.793273967	-0.054014525	-0.488683334	-0.88939727	0.052381859	0.2949716	NA	NA	NA	NA	NA	NA	NA
TCGA-CQ-6220-01A-13-2073-20	HNSC	-0.838817566	0.921257621	-0.003551766	0.466595494	0.69525068	0.350504466	1.964980743	0.661003096	-1.288369877	-0.527492381	0.30690345	2.213188832	-0.911842528	-0.49936703	1.401336842	0.91320062	1.456175534	-0.999356897	-0.085862557	-1.073371112	0.969798445	0.070769285	-0.206548235	-1.083576956	-0.116080458	0.237990486	-0.181417622	0.643640157	-0.198835921	2.128941577	4.006547896	-1.430646151	0.051623505	0.071545336	-0.238625008	-0.794538921	-0.916506863	-1.252345514	0.276596632	-0.037169612	0.200120796	1.285146886	-0.487796466	-0.861637842	0.420848978	1.185463871	1.339975107	0.868169034	-0.345443682	0.607412996	-1.607216281	-0.123134578	0.480219579	-2.499443886	-0.537170416	0.430106655	0.186808135	-0.790158331	0.261970906	-0.439447525	0.967181799	0.456342948	-0.288751124	-0.072433508	-0.299144262	0.190088033	0.764079339	1.128682653	-1.51074799	-0.971689265	-0.438905973	-0.178856942	1.448673045	0.370504431	0.357382435	-0.68476497	0.835313346	-0.143755389	-0.384789089	0.058961002	0.85799208	-0.69332873	-0.353563259	0.011866324	0.713257419	-1.168040276	-1.163398435	0.013065731	-0.374775971	0.465670809	1.35894201	-0.485205419	0.411564723	-2.419560372	-0.90767092	-0.525963386	-0.361153019	0.005652335	0.756333188	1.156122424	-1.02732372	0.004365501	-1.748935957	-0.812707538	-1.176627564	-0.120560966	0.402783863	-0.107799282	-1.077907446	-0.257034483	0.707985208	0.875739901	1.374816949	-2.134639439	-0.189398937	0.660507085	-0.987754762	-0.157462577	0.503466854	-0.41182652	-0.406153623	0.807962077	-0.308644308	2.584258614	1.071310391	1.876273926	-0.197855187	0.845729931	2.541585217	-0.610362181	0.251602478	-0.327646879	-1.632159797	-0.563499813	-0.008964458	0.88158833	-0.148036442	-0.888072551	-0.103709764	-0.337930832	1.697835237	1.073668475	-0.97352906	0.673401431	-1.703398999	-0.328321084	-0.818204532	1.965770843	-0.240657245	-0.718465791	-0.982698041	-0.330574464	-1.441982008	2.449521805	1.005273377	-0.129775775	-0.454836142	1.064625853	-0.479202877	0.778712111	1.222417705	0.465125608	-1.522405215	-0.653497347	-1.895672927	1.175457074	1.743416106	-0.14007081	0.110135393	-1.622714742	-1.773139444	0.20339175	0.945823348	-0.276478821	2.046008935	1.421388548	-0.914966131	2.54276912	-1.419431888	0.444050164	0.425152689	-0.580090757	2.057051578	-0.679135467	-3.029814217	2.268783112	-0.506451139	-0.333857879	-1.184301825	-0.037328963	0.810156046	NA	NA	NA	NA	NA	NA	NA
TCGA-CV-6433-01A-13-2073-20	HNSC	-0.664480476	0.876644183	-0.34194426	0.095065925	1.177619775	-0.392799018	1.04064481	0.374321282	-1.611772557	-1.105378219	0.798229609	2.574149862	-0.618550756	0.44415189	1.846718365	1.085557562	2.138981304	0.705302423	0.270930098	-1.273570023	2.297503354	0.243190235	1.026674045	-0.713470064	-0.141042664	0.333734698	0.139142588	1.017625435	0.00912453	3.136340127	0.574683674	-0.923641029	0.273042453	0.313961803	-0.121289127	-0.641504011	-0.361506288	-0.833769515	0.646656667	1.981092635	0.876167083	2.238936892	-0.439285795	-0.443754191	0.949959542	0.552267967	2.24239724	0.712875059	-0.000802499	0.045799476	-2.168439725	0.405791883	0.673974201	-1.783395589	-0.299302109	0.594201528	0.111439497	-0.471470207	-0.055905637	-0.275709503	1.140727378	-0.309955139	-0.722296741	-0.34357398	0.093442271	0.344977232	0.693199666	-0.081840173	-1.655862112	-1.124649172	-0.213904756	0.178099641	1.59352853	0.994234658	0.352233286	-0.800096146	0.408142438	0.104543872	-0.289874424	0.062008745	0.820891317	-0.677553333	-0.36490226	-1.464910891	0.904031355	-0.433599867	-1.108073622	0.610782818	-0.37935647	0.616900855	0.41312449	-1.885111002	0.370706223	-1.84051062	-1.053247704	-0.006947757	-1.417639528	-0.359268072	0.617481966	1.067893562	-0.729314191	-1.545470035	-1.491274427	-1.034559297	-1.104232988	-0.098892864	-0.20194282	-0.193454903	-1.124780115	-0.786270574	0.852277502	-0.345034379	-0.366929038	-2.384582339	0.266164348	1.100104354	-0.703954796	-0.753708794	-0.415587816	-0.67060273	0.055915884	1.015182283	0.05112144	2.527461066	1.385264828	1.579038558	0.524276443	0.417841001	0.90822249	-1.450716875	-0.012554433	-0.836709968	-1.431361587	-0.434813297	-0.201018616	0.820746986	0.31440364	-0.849052988	-0.021479968	-0.256550425	2.517162212	0.510728981	-0.714305628	-0.443869068	-1.494641896	0.126654068	-1.331227711	1.762522084	-0.798986497	-0.900955418	-1.311337951	-1.598375199	-1.580441296	0.431053671	0.679265295	0.038151847	-0.290423595	0.909328687	-0.450785507	-0.520376494	1.608644842	0.830377102	-1.09623032	-0.557872497	-1.830878628	0.929113852	1.98086886	-0.171973163	0.20856861	-1.707291627	-1.682755344	0.195573718	0.86062774	-0.999597051	1.858844545	1.377341078	-1.084310081	2.094501065	-1.509442338	1.186314224	0.809424457	-0.974697729	1.911942642	-0.765327262	-3.079618471	1.562539248	-0.765028944	-0.553960487	-0.627367488	0.54672957	0.691245436	NA	NA	NA	NA	NA	NA	NA
TCGA-D6-6825-01A-23-2073-20	HNSC	-0.804937407	0.723352924	0.586577259	1.489591287	0.562503021	-0.574530006	0.882125359	0.770048428	-0.875840781	0.463740042	0.772267975	0.953553691	-1.176923238	-1.457539387	1.043084903	-0.064620479	1.442610904	-1.080096067	-0.681569532	-1.064419911	1.299739903	-0.088550229	-0.003835807	-0.561803427	-0.126833832	0.234417815	-0.079927063	0.701574114	0.088661051	1.175390426	3.179077878	-1.456374196	-0.786724501	0.919504323	-0.289405537	-0.654251731	-1.019691538	-1.166070498	-0.138857168	0.053574589	0.575962284	0.767487691	0.011007752	-0.659619674	0.385365565	1.067080753	1.87245451	0.277959439	-0.120348185	0.631928486	-1.298095993	0.200906321	0.870537529	-2.265718637	-0.538622456	0.289607869	-0.826146687	-0.911894032	0.102140221	-0.250532232	0.850895015	1.152630878	-0.07260813	0.619088379	0.040183747	0.154491433	-0.002428594	0.950074522	-0.226996955	-1.319440387	-0.499865973	-0.3030561	1.295340727	0.156051645	0.046389839	1.266881442	0.998664745	0.749078118	-0.464118539	-0.156715177	0.853294071	-0.387232384	-1.012071222	0.026455006	0.581752944	-0.881590308	-1.558113886	-0.097363211	-0.38540376	0.393006715	1.312738913	-1.713545585	0.575366868	-2.123030346	-0.673320185	-0.250474135	-0.667061662	-1.12000599	0.499597077	0.700233901	-1.2987243	0.356495605	-2.011531435	-0.910565141	-1.160600758	0.339450399	0.414177915	-0.9421531	-1.37374511	0.369298735	0.669998004	0.780089405	1.112608922	-1.707653069	0.121071415	0.660569827	-1.324167164	-0.530751194	1.011664951	0.223871824	0.214405449	1.124192832	-0.488284552	1.628153684	0.936505318	2.469530385	-0.092246653	0.354041098	1.767570887	-0.772187982	0.390973181	-0.169639027	-1.336569122	-0.421976086	-0.159479408	0.834069741	0.450867105	-1.127643005	-0.157324108	-0.243239347	1.092933551	0.576074099	0.138459452	0.294016933	-1.568487587	-0.748886088	-1.395502332	1.190796335	0.494263333	-1.324011824	-1.551356159	-0.689847619	-1.402978125	2.376063722	0.80077009	-0.316732727	-0.657988313	2.07877508	-0.431631892	-0.843230111	0.985442393	0.883893659	-1.403899267	-0.65393818	-1.736540088	0.828502153	1.813601779	-0.14007081	0.561383678	-1.615869758	-1.904634389	0.005987031	0.613972587	-0.821391966	0.530702916	1.099994835	-0.445969082	1.860107667	-1.476672704	0.387526944	0.232584907	-0.564359315	2.302836123	-0.806117132	-3.042899087	1.688786594	-0.794381913	-0.481127337	-1.51569845	-0.300548896	-0.083776066	NA	NA	NA	NA	NA	NA	NA
TCGA-CV-6933-01A-13-2073-20	HNSC	-0.783793675	0.583359504	-0.100292059	0.334197285	1.270495822	0.039886756	1.974112291	1.123294583	-1.726022402	-0.551422047	0.669805624	2.86988261	-0.820792563	0.787288179	1.668697042	1.071248679	1.291021	-1.006936096	-0.004406716	-0.76211943	2.526256632	0.518762464	0.206460931	-0.68462017	-0.342812629	0.375541355	0.365672252	1.19996654	0.079963559	-0.364809353	0.479511713	-1.328001472	-0.358578436	0.420171369	-0.309589865	-0.52141269	-0.266696492	-0.838862604	0.350741768	-0.051223151	0.127649095	0.834088606	0.001651762	-0.905586776	0.486769274	1.344736534	2.114290317	1.088199994	-0.149034623	3.568828489	1.167824195	2.376259489	0.570266248	-2.088472374	-0.454985837	0.965512471	0.572689884	-0.510367223	0.501852518	0.00456746	0.823216416	0.704189149	0.297746736	1.374987299	-0.094824375	0.22669895	0.337097978	1.416416951	-1.196183378	-1.01821466	-0.307537934	0.135011527	1.522260641	0.305184614	0.240471	-0.48458703	0.985993871	-0.033869497	-0.309212902	-0.027351655	0.796941297	-0.831314312	-0.598191149	0.057557805	1.013412244	-0.595715825	-1.436639006	-0.019197754	-0.508537703	0.532714487	1.259422182	-1.687408285	0.525807903	-1.702937532	-0.949032957	0.021788863	-0.248809447	-1.169457406	0.847495422	1.206307974	-0.664362528	-0.379245112	-1.060543444	-0.736093161	-1.140400927	-0.03347712	0.699692028	0.126705337	-1.184347064	0.126527913	0.243550782	-0.607082528	0.058673088	-2.172905431	0.286452571	1.127037082	-1.254888312	-0.200380976	0.257629091	-0.951756388	0.087336344	1.35676152	-0.362964781	2.238712108	1.319439188	2.29026843	-0.239329745	0.588153139	1.930638453	-0.475490546	-0.059974264	-0.409413453	-1.046519393	-0.641697153	0.054960621	0.758583609	0.055485513	-0.955264483	-0.038743661	0.134973243	1.123917959	-0.098915352	0.480741399	0.610421678	-1.546736329	-0.375999737	-0.012993079	2.852957468	0.401239213	-1.434713893	1.25124463	-0.675049404	-1.514828645	-0.306212976	0.665650209	-0.189602223	-0.685804224	1.458924029	-0.681634438	-0.751950071	1.422204572	0.784285536	-1.25524124	-0.566159998	-1.792667054	1.052377182	1.712970658	0.246825869	0.164751454	-1.602862131	-1.714873165	0.385513278	0.892699037	-0.445969008	3.319643889	1.8038084	-1.12426737	1.864114687	-1.250092487	1.361049484	0.214149652	-0.692392973	1.389413357	-0.839753557	-2.859783135	1.434843254	-0.970780613	-0.49541103	-0.352957728	0.880404295	0.369479562	NA	NA	NA	NA	NA	NA	NA
TCGA-CV-6941-01A-13-2073-20	HNSC	-0.850757773	1.485114417	0.272883111	1.781584385	0.740543157	-0.261462039	1.357952381	0.930063912	-1.481294388	-0.339481527	0.450185957	1.395252175	-0.894756899	-0.261925145	1.216597908	0.547195306	1.17043649	-1.275408442	-0.24667086	-0.534099254	1.735510308	0.289361131	-0.236076051	-0.739816547	-0.26848945	0.285463775	0.233770206	0.792764442	0.058205562	-0.055389033	1.632455199	-1.541333413	-0.16460876	0.29585968	-0.186899498	-0.341137777	-0.233633809	-0.9621912	0.028090244	1.36128705	0.249387488	1.920768636	-0.243806248	-0.509673672	0.4580616	0.316411147	1.381673452	0.890468919	-0.958292493	1.334860788	-1.321644633	0.327662031	0.836512358	-2.36549202	-0.540670048	0.829349765	0.564854891	-0.530023236	-0.045224458	-0.114528636	0.50509705	1.189969222	-0.197340873	0.04596704	-0.255480807	0.251057039	1.028331212	1.345894624	-1.445203726	-1.092525431	-0.656233619	-0.186846206	1.179072438	0.16031489	0.16788298	-0.386478129	0.710884066	0.039353186	-0.559617641	-0.11366564	0.632968399	-0.842326325	-0.532323049	-0.595812899	1.783107287	-0.816114434	-1.470242173	-0.053971778	-0.500468686	0.188374047	1.807670508	-0.595775494	0.641409415	-2.173921717	-0.729729097	-0.526068035	-0.212305428	-1.256685417	0.667793217	0.848195186	-0.843736196	-0.374048385	-1.560522608	-1.005634862	-1.171679691	0.009714121	-0.001371671	-0.075853209	-1.220823738	0.591410857	-0.095146526	0.637345267	-0.080197587	-2.300819934	0.111613293	1.204402626	-1.328402238	-0.558388926	0.32354879	-0.735604589	0.077587578	0.189626493	-0.369648516	1.241544883	0.789500254	2.259991773	-0.281227141	0.765635248	2.357794239	-0.859560027	0.342230236	-0.189254466	-1.267789312	-1.002509376	-0.157224586	0.743004376	0.391651766	-1.537409904	-0.088613563	0.110383048	1.095355609	-0.214444813	-0.196674328	0.500124379	-1.515783335	-0.42449988	-0.193831446	2.535109012	0.651119123	-1.442484434	-0.529743836	-0.487364566	-1.493187373	2.306707761	0.615180703	-0.391265176	-0.730014573	2.417280862	-0.710309223	-1.019041238	1.149989969	1.054338296	-1.102546416	-0.578900037	-2.133622146	0.741813171	1.30516213	-0.124286614	0.32980698	-2.001464671	-1.87733276	0.109964198	0.644948068	-0.663078861	1.150507613	1.27815802	-1.033326836	2.341260169	-1.4128292	-0.325644323	0.170885743	-0.709897585	1.852312902	-0.825037366	-3.061639188	1.090020935	-1.445875326	-0.681655077	-0.769595049	0.328988515	0.334525241	NA	NA	NA	NA	NA	NA	NA
TCGA-CV-6953-01A-13-2073-20	HNSC	-0.83481973	1.081629062	-0.067587298	0.680089717	0.964694197	0.335929742	2.121639168	0.770345629	-1.437265362	-0.512775684	0.400625211	2.257005008	-0.703580844	-0.662669391	1.385277561	0.610214217	1.249725292	-1.210903881	-0.299205929	-0.877087106	2.803889025	0.30906969	-0.136450404	0.186311213	-0.221027054	0.43275141	0.469209482	1.084378448	0.345679808	0.159514788	2.600531837	-1.177057276	-0.550313139	0.392790774	-0.207171121	-0.396657027	-0.528417337	-0.583659137	-0.002966341	0.054403341	0.434061213	0.73633732	-0.049414003	-0.158354401	0.594980029	0.722739819	2.460104477	2.028999766	0.497656799	2.274224757	0.170481775	1.211111022	1.15462266	-2.257994855	-0.152140686	0.646945441	-0.259214329	-0.591690761	0.553632421	-0.140966941	0.759469211	0.974636783	1.025752863	1.164848043	1.264709175	0.555945023	0.401768547	0.406659389	-1.101726441	-0.780615371	-0.463188361	0.023407471	1.621501897	0.216963828	0.260245179	0.063603959	1.29397544	0.466717707	-0.282627348	0.042032279	0.784456802	-0.796228377	-0.345051689	-0.580588895	0.481071969	-0.068202292	-1.490735186	-0.073204974	-0.360960238	0.649046524	1.661913498	-1.505198362	0.705886371	-1.822261343	-0.813696653	-0.570322301	-0.628659191	-1.449569365	1.020428568	0.810846312	-0.829446224	0.422827585	-1.782971566	-0.779303306	-1.14827934	0.168704561	0.510454012	-0.112894398	-1.123257901	-0.444549178	0.856723354	0.843238923	1.315396568	-1.676148596	0.32620405	1.040596136	-1.14029741	-0.395464014	0.964087973	0.3042527	0.115229051	0.57851468	-0.391116059	1.595466072	1.032045569	3.567504413	-0.217279009	1.064277741	2.614861464	-0.568043848	0.242779785	-0.515696807	-1.422517441	-0.815765034	0.113802989	1.486610541	0.328841914	-0.771696907	0.250027083	-0.030309181	1.340265833	0.042046098	0.623856373	0.758735302	-1.482573826	-1.239765679	-1.550062091	0.827867689	0.430868776	-1.064271639	-1.17858112	-0.281614117	-1.503445369	1.186289364	0.434504767	0.032606498	-0.436945985	2.240882051	-0.755132018	-0.877798365	1.050110971	1.218363142	-1.60590356	-0.182249868	-0.71824011	0.707822396	1.859327261	-0.247121686	0.327565596	-1.652166075	-1.817362025	0.297409618	1.109825824	-0.872615246	0.940450345	1.530947935	-1.098183386	2.545268239	-1.35562656	0.424086413	-0.097813789	-0.630216065	1.972411623	-0.90368955	-2.93121665	2.442835758	-1.22301196	-0.624516299	-1.033864794	-0.004984526	-0.037618551	NA	NA	NA	NA	NA	NA	NA
TCGA-CN-6988-01A-13-2073-20	HNSC	-1.151506749	0.421494083	0.138386193	0.529494411	1.279684638	1.177067446	2.645709695	1.133449627	-1.755913896	-0.769873057	0.447269675	2.69537114	-1.03109432	-0.648590361	1.480547782	0.796229745	1.047990474	-1.535028407	0.07266197	-0.906658	2.582450457	0.379250644	-0.356019466	-1.057285789	-0.835004889	0.357182484	1.26289981	1.504441725	-0.010946488	-1.122127939	3.008550731	-1.678511108	-0.314615963	0.131838816	-0.54080186	-0.332920296	-0.121600345	-0.889192129	0.599059888	2.708043375	-0.100413715	1.872865252	-0.19406043	-0.211874074	0.435179334	1.357165102	2.808415091	1.703209597	0.898720952	1.382576723	-1.141502471	0.300006189	0.797913233	-2.559426669	-0.211919425	1.189916004	0.359265703	-0.770802466	0.278325349	-0.319101909	0.887915346	1.253502931	1.755521332	0.120981993	1.497825951	0.299225262	-0.29933001	2.499018238	-1.575815373	-0.327810584	-1.039862397	-0.183490303	2.114995983	0.060424275	0.264571552	-1.398248384	1.173659461	-1.002555742	-0.229453405	-0.30029818	1.364535552	-0.859210117	-0.951253596	0.328393324	1.280068509	-0.910296365	-1.598329636	-0.063608597	-0.423567414	-0.124851938	0.964871211	-2.108018513	0.898612989	-2.325266713	-0.526173456	-1.961268361	0.070726687	-1.099509019	0.634350589	0.435695136	-0.371769686	-0.894835589	-1.808658307	-0.901447903	-1.185419437	0.041576849	0.113023056	0.15856296	-1.257146972	-0.195832749	0.485010618	-0.843639052	-0.927977931	-2.602131935	0.498660385	1.255026041	-1.311390208	-0.616812116	0.03349273	-0.761535023	0.196683214	2.21987266	-0.717387758	2.203376118	1.219041988	2.280738024	-0.291169741	0.875266127	2.225300246	-0.059579194	0.217440116	-0.376211374	-1.341086927	-1.000896514	0.060851134	1.049739828	0.663363317	-0.671013675	-0.510631254	-0.155299796	1.097573082	-0.554931389	0.839698652	1.610023904	-1.576822969	-0.263439963	-0.81517628	2.228739186	0.945773142	-1.309834218	-1.585316703	-0.658304068	-1.755724006	1.645279517	0.338845468	-0.323886362	-0.147252086	1.443241356	-0.984145359	-1.260722283	0.783475244	1.109185936	-2.022503152	-0.543616588	-1.111092489	1.599814665	2.240311219	0.260752623	0.064674177	-1.940690279	-1.841454329	-0.068682711	0.604002625	-0.74171503	2.854815332	1.970321516	-1.160429142	3.541299641	-1.333224946	1.157379612	0.825707124	-0.926170066	1.378313859	-1.109183903	-3.22840164	3.093341428	-2.02196662	-0.759046907	-0.332673916	1.017012426	0.126287725	NA	NA	NA	NA	NA	NA	NA
TCGA-CQ-7065-01A-13-2073-20	HNSC	-0.948248817	-0.277727254	0.385611478	0.636556469	1.533222064	0.325527811	1.211574306	1.256039458	-1.313145636	-0.445139042	0.583333558	2.619604874	-0.881085674	-0.953692382	1.080580942	0.979344352	0.855690976	-1.875501576	-0.229462624	-0.940611726	3.239743977	0.445174877	-0.618697216	-0.531706522	-0.53850468	0.349382343	0.361980765	0.913335596	0.047701937	-0.72453585	4.168119273	-1.405909276	-0.070468498	0.105454867	-0.410267544	-0.079925921	-1.026572579	-0.994706145	0.388142852	-0.03403593	0.388326081	0.581795565	-0.142410274	-0.536541742	0.319763695	0.874832267	1.958157064	2.297875199	0.731242242	0.352264078	-1.231128913	0.452494633	0.733713337	-2.344613024	-0.167895091	1.095695667	-0.202219026	-0.933482692	0.921397803	-0.333692296	1.234796918	2.359468742	0.699092851	0.528109857	0.98197011	0.374563462	0.780056664	1.783477092	-0.159765736	-0.036823201	-0.691111574	0.088915957	1.590722992	-0.344891741	0.20780515	0.468661415	0.795704677	0.191561872	-0.367737201	-0.208069479	0.948502057	-0.572449723	-0.409688613	1.136966997	1.152467749	-1.242421138	-1.671396618	-0.485265957	-0.401456189	0.361261407	1.622046911	-1.893063283	0.408548862	-2.067656691	-0.323264284	-0.536976641	0.573047473	-1.313158908	0.491088866	1.026505208	-0.340866683	0.055642955	-1.120035891	-0.711401485	-1.137163244	0.218667787	0.494736856	1.653413418	-1.272306017	-0.362815076	0.52521778	1.166772037	1.576104595	-1.845361529	0.420810684	0.854489673	-1.451092953	-1.099544946	0.157228715	-0.611509449	-0.104589719	1.606523188	-0.684286986	1.16104551	1.361500491	1.884501066	-0.540289312	0.818058365	2.85805282	-0.23187503	1.230741529	-0.583739458	-1.579401383	-0.795891528	-0.335938685	1.172585862	1.57685282	-1.430232442	-0.527232853	-0.116198293	1.195771454	-0.100909301	0.594732652	-0.028700896	-1.567925818	-0.852970981	-1.082940232	0.791589362	1.958346979	-1.046566854	-0.204799825	-0.903517563	-1.541376169	1.746850349	0.364214666	-0.103850062	-0.211167893	2.275858164	-0.878110487	-0.915370592	0.532146969	2.30253949	-2.008077965	-0.689664364	-1.857795669	1.191838744	2.328213365	-0.020708419	0.382432051	-1.743850965	-1.735166231	0.070593192	0.891669426	-0.426724356	1.249158139	1.696815188	-0.861720122	3.229103589	-1.530840733	1.244306579	-0.152781759	-0.803935139	1.998029271	-0.962684319	-3.279097654	2.523009762	-1.819763292	-0.5613166	-1.242510257	-0.123714477	-0.242392366	NA	NA	NA	NA	NA	NA	NA
TCGA-CV-7095-01A-23-2073-20	HNSC	-0.510749481	0.031631113	0.033334662	0.730784463	1.045346806	-0.835370438	0.698550341	1.099768302	-0.780040108	-0.005387259	0.897357825	2.079548805	-0.374663312	-1.218665572	1.656830493	1.542349607	0.819627789	-1.177907566	-0.423325913	-0.772239324	1.377681162	0.899995132	-0.634406939	-0.681282819	0.077730808	0.50687801	0.770906282	1.135300563	0.309935253	-0.553583074	2.658979365	-0.982552405	-1.06690174	0.272735128	-0.291935835	-0.6364846	-0.953608827	-0.800003281	0.264907825	0.027637045	0.357618401	0.286845251	0.133916246	-1.09745955	0.73579642	0.435442225	-0.574372962	1.099913651	-0.350324934	0.638532366	-1.87869146	0.887034069	0.292276069	-1.871701403	-0.273546394	0.796301517	0.576102291	-0.681579226	0.781997824	0.275910824	0.415950851	1.180110754	0.476653348	-0.028157396	0.034037378	0.51074612	1.19304908	-0.065724599	-1.070858285	-0.41198763	-0.540785418	0.255526569	1.421999477	0.321769763	0.418560872	-0.136783279	0.908127624	-0.134988961	-0.230358762	0.185626855	0.878973919	-0.631715142	0.105741669	-0.00120696	0.878593021	-0.537836083	-1.675652629	0.003304436	-0.587380924	0.175666888	0.741386326	-1.848317047	0.377750364	-1.271591337	-0.487949483	-0.647157937	0.378828322	-1.663124225	0.228992239	0.821306711	-0.896410055	-0.860984171	-0.744898168	-0.799476507	-1.094188485	0.225137551	0.051712718	4.196705201	-0.903877927	-0.396060658	-0.181379693	0.525604099	1.250631912	-2.669319224	0.340233271	0.711958888	-1.35562164	-0.944664964	-0.052544171	-0.448042755	0.571517184	1.836732673	-0.266229849	1.711435692	1.213306628	1.31845	-0.53119544	0.377829658	1.769113461	-0.567348033	0.241256466	-0.367618195	-1.676399622	-1.084651582	-0.21518364	0.686692246	0.004881557	-1.616954768	0.003284338	0.144730921	1.188984779	0.299946951	-0.043017605	-0.42292766	-1.533044538	-0.989511157	-1.57674585	0.453014191	0.712794571	0.162870113	1.808047742	-0.961611128	-1.442368804	-0.363679747	0.758725682	-0.347977989	-0.769124605	0.831681957	-0.643936656	-0.893099909	1.410957717	1.053230188	-2.191090489	-0.031056084	-2.588544374	1.142441398	1.230239944	-0.035396973	0.499492741	-1.726542431	-1.779143555	0.359293452	0.31025937	-0.265696737	1.068626156	1.2572396	-0.896908223	0.169600471	-1.25209795	1.06175829	0.219855426	-0.710832713	0.841134048	-0.735964406	-2.853093529	0.686146319	-0.985175304	-0.414186581	-1.199429354	-0.132094092	-0.30750588	NA	NA	NA	NA	NA	NA	NA
TCGA-CN-6020-01A-13-2073-20	HNSC	-0.602508829	0.65799564	-0.271131154	0.635838926	0.175485123	-0.78607968	0.149941246	0.330411464	-1.145136388	-0.268879898	1.025310625	1.714135286	-0.547176282	-1.343821249	1.213152263	1.74890861	2.197865055	-0.40364931	0.165492621	-1.277415997	-0.326319664	0.535894922	0.103736792	-1.110052379	0.932237999	0.506168772	0.663112953	1.014525407	-0.011158624	0.218627069	3.415659776	-0.750116245	-0.779474587	0.604793457	0.249158425	-0.833233093	-0.76009771	-0.612934206	0.108034831	1.018660181	0.886198881	-0.178047369	0.122631531	-1.207215422	0.907390049	0.230456431	-1.043359571	-0.048447105	-1.1548691	0.04871777	-2.176463368	-0.309604134	0.494551532	-2.289555336	-0.292295445	-0.282764677	0.963832618	-0.577471462	0.081988916	-0.139837607	0.567585208	0.214356621	-0.779038429	0.002571852	0.814721239	0.606680553	1.73345402	-0.22017869	-1.367480974	-0.478524992	-0.177772877	-0.058696642	1.144997926	0.14490476	0.70185903	0.371252107	0.885161696	0.30427324	-0.149364119	0.358521371	0.85146201	-0.22404906	0.24633498	-0.766693148	0.698530452	-0.679484043	-1.684039267	0.566389173	-0.366486775	0.618379902	1.78105	-0.764280481	-0.089774478	-2.061135202	-0.768886927	0.047078748	-0.902767129	-1.365819576	0.131793093	1.844280359	-0.966397777	-0.663111371	-0.405348016	-0.363622447	-1.198702137	-0.090646592	0.140501699	0.688420341	-0.557291602	-0.65236121	-0.867022197	-0.302475671	0.0407928	-2.304723266	-0.247561376	1.087463064	-0.688852648	-0.586518341	0.304443476	0.270659888	0.225012585	0.229206161	-0.068766851	2.085656773	0.268698546	1.747126793	0.022195223	0.963682279	2.914369745	-0.689014675	0.083565212	-0.528674121	-1.197971546	-0.528261345	0.073063154	0.267344925	0.126328203	-1.771754352	0.527750267	0.090215588	1.759549626	1.185793008	-1.293267748	-0.201546607	-1.458712868	-0.850728546	-1.027325688	1.389991432	-0.745458007	-1.108740322	1.824093063	-0.539202965	-0.94035557	2.499228555	0.766223736	-0.047857771	-0.369841655	1.107505537	-0.206892054	0.748931848	1.213103662	0.564314734	-0.795986449	0.162187886	-2.060774959	1.319750637	0.600683224	-0.115929179	0.495990773	-1.273340911	-1.346722336	0.918206718	0.948774725	0.086957329	2.582787495	0.610923299	-0.883861051	-1.984083668	-1.350047235	2.144149136	-0.244619153	-0.086380225	2.34812441	-0.388503195	-2.401964649	1.83219865	-0.028338656	-0.321665404	-1.669197613	-0.851569971	0.455587731	NA	NA	NA	NA	NA	NA	NA
TCGA-CQ-6221-01A-13-2073-20	HNSC	-0.858481723	0.73447072	-0.414146045	0.952628684	1.840945367	-0.73025336	0.997015811	1.383621089	-0.64303967	0.040434468	1.263568507	3.458126995	-0.351324431	-0.226377191	0.968905226	1.767896359	1.458338276	-1.580382455	-0.199982071	-1.113622637	1.69734967	0.426261313	0.087410922	0.722924288	-0.013315576	0.33977715	0.40776202	0.894483437	-0.011750989	0.383568246	3.243825351	-1.497305045	-1.41123079	0.45591471	-0.33113593	-0.616221996	0.172900249	-0.449699603	0.636792948	-0.780675789	0.765667554	1.457052811	0.388804957	-1.270827294	1.093429083	2.232036184	-2.212003214	2.16673874	1.436285785	0.007781124	-2.273501639	0.079246487	0.448554687	-2.429554609	-0.526863446	1.437169704	1.474432026	-0.727703054	0.619457784	-0.298023486	0.917951473	1.511996583	-0.519363334	-0.164376713	-0.547227146	0.405251494	0.527158255	-0.639758183	-1.743952813	-0.276921227	0.405411209	0.61995928	1.888512437	0.051677217	0.625142881	-0.580824364	0.422339753	-0.106793963	-0.225812721	0.231915858	1.13104078	-0.439705056	-0.224359865	0.503827241	2.102770037	-0.709065706	-1.584650867	-0.464227144	-0.017051963	0.690962921	1.538835611	-1.17259268	0.548321348	-2.342594569	-0.5405315	-1.245134275	-0.432402467	-1.048906423	0.731961972	1.213019317	-0.451104015	0.632458418	0.501492753	-0.040543799	-1.179529265	0.164190163	0.60651098	0.198121456	-0.765549574	0.019310127	0.927670678	-0.442187344	0.201010308	-2.268457213	0.356136954	0.87149547	-0.603187134	-1.303050744	0.293327161	0.091232028	0.350446515	0.670914712	-0.222634323	1.205635026	1.625624979	1.407410198	-0.155298996	0.665618324	2.191293519	-0.769506654	0.197762328	-0.21041973	-1.57640748	-1.022242063	-0.321465614	0.932658717	0.80992049	-0.951097638	-0.165973978	-0.368870328	1.880217612	0.264101907	-0.564040737	-0.798976158	-1.212128146	-0.137839183	-1.450014066	2.290543223	0.678488829	-1.132783412	-2.099414228	0.083133343	-1.33627103	-0.118333769	1.498913703	0.018112385	-1.236075847	1.135895443	-0.760917471	-0.223251237	1.378568999	1.432783459	-1.88542007	-0.279517313	-2.976261598	1.432834566	2.019809738	0.244907896	0.243525537	-1.821105295	-1.955842894	0.623101746	0.798272892	-1.072600483	1.93895627	1.904766327	-0.349416041	-2.778300293	-1.483729942	2.278258348	0.660551221	-0.605229056	1.273184442	-0.465507609	-2.785726276	2.200696325	-0.692295915	-0.418545455	-1.066664121	0.043086388	0.818692032	NA	NA	NA	NA	NA	NA	NA
TCGA-CV-6436-01A-13-2073-20	HNSC	-0.750643146	0.804270882	-0.175846617	0.348322883	0.397760304	-0.191075353	1.886592788	0.589747056	-1.17403753	-0.375980939	0.486736027	1.666852867	-0.775420271	-0.726760841	1.256608917	1.77616685	1.435815136	-1.225683732	-0.27876774	-0.940892731	1.521457018	0.367845753	-0.37322465	-0.601065566	-0.230724603	0.370308459	0.203914114	1.05662527	0.061723505	2.947231503	2.488142743	-1.195478318	-0.340418622	0.204570046	-0.073244028	-0.575987439	-0.76871882	-0.922774489	0.225521661	0.286651599	1.257084492	1.468391232	-0.45490919	-0.653571384	0.680487907	0.037893316	0.749463157	1.725768342	-0.741803153	0.594637925	-1.651014813	0.429655968	1.075514961	-2.262755297	-0.517353642	0.793130361	-0.196370332	-0.52861192	0.311297572	-0.369242547	0.880689523	0.6684999	-0.594252755	-0.071889381	1.125687854	0.410396998	1.27268984	0.908117667	-0.984116682	-0.504346342	-0.065251317	-0.401732704	1.489613762	0.558761427	0.376237656	-0.79955529	0.661177509	0.085450007	-0.568655759	0.128401762	0.704427216	-0.817438409	-0.382720573	-1.26419098	0.708806102	-0.337193269	-1.430773786	-0.448951567	-0.309827272	0.631203038	1.657829218	-1.732251313	0.299491109	-2.097842439	-1.032096802	0.037102142	-0.705812663	-1.13322528	0.782421936	0.918794272	-1.103734826	0.69895852	-1.817431468	-0.939275585	-1.230185151	0.001165455	0.203346279	-0.240442562	-0.840034824	-0.494875877	0.86048052	0.172215593	0.439181325	-2.089118002	-0.168742976	1.086515279	-0.998456013	-0.293307181	-0.376967725	-0.83161651	-0.432500548	0.92942821	-0.164845782	2.027772531	1.219375145	2.701579851	-0.390106379	0.789131439	2.13105031	-1.380241414	0.534037252	-0.38270279	-1.596652413	-0.746441784	-0.471628606	0.895459584	0.05622232	-1.454824892	0.319723693	-0.264618201	1.911677087	0.415075528	-0.064246027	0.947135656	-1.655453799	-0.656104599	-0.885734755	1.337409186	0.097005167	-0.840550009	-1.222057857	-0.963019162	-1.358543923	1.322547632	0.291444045	-0.042278487	-0.168875787	1.320472085	-0.664617492	-0.438744949	1.294867408	1.118271473	-1.354044258	-0.45305479	-1.33831361	0.929555618	1.453956588	-0.295481434	0.353715613	-1.718837781	-1.909169289	0.390310314	1.014024678	-1.071614925	1.076087516	1.371975498	-1.111414677	2.790215376	-1.624203675	1.31819072	-0.129233061	-1.079897595	1.808785624	-1.0652267	-2.832099789	2.933035368	-0.901998163	-0.344738924	-1.16972281	-0.163676911	-0.110939575	NA	NA	NA	NA	NA	NA	NA
TCGA-D6-6826-01A-13-2073-20	HNSC	-0.958780552	1.09506083	0.367200829	1.220099658	0.622005992	-0.109416176	1.628639164	1.038861598	-0.788245091	-0.471357854	0.312983633	2.226602687	-1.006216971	-0.497356032	1.37184038	0.15654858	1.169134478	-1.288065575	-0.575320937	-1.154923001	2.663456545	0.232033909	-0.660427362	-0.706528521	-0.328862146	0.231331365	0.13414209	0.881128764	0.028585811	0.302230924	4.565475999	-1.490876428	-0.362295355	0.263563095	-0.196197658	-0.416928232	-0.409920067	-0.998292141	0.787839455	0.242600643	0.867368999	1.689776421	-0.247261447	-1.30884341	0.424876372	0.643382065	1.038834136	1.137339812	0.009734068	1.760805283	-1.104139678	0.347710576	0.63184972	-2.304587397	-0.665819349	1.142360525	0.247705096	-1.001762241	0.522020985	-0.430872075	0.444122295	1.852646763	-0.037373782	0.483576914	0.053674797	0.117704377	-0.047636002	0.886967338	-1.026541746	-1.099721725	-0.613746581	0.103763384	1.625489081	0.070971852	0.208217339	-0.230544953	1.162366628	-0.182008477	-0.225339298	-0.173235475	0.872585541	-0.656205208	-1.057532596	1.092697805	1.205632955	-1.519020931	-1.379046977	-0.362873915	-0.468593185	0.235823093	0.511429493	-1.441364205	0.399499883	-1.934244088	-0.661582533	1.227186647	0.746684778	-1.366290133	0.601894652	0.86571	-0.651113595	-0.528571672	-0.982941648	-0.93032227	-1.151876398	0.151422394	0.447613306	0.218538244	-1.145417702	0.249411857	0.175098429	-0.742029444	-0.137058759	-2.467456338	0.023031209	0.602194512	-1.232492463	-0.827073651	0.748070021	-0.145604995	0.540360582	1.210568712	-0.58027651	2.027551499	1.191603491	3.001128932	-0.695371062	0.663143046	2.894168328	-0.352684624	0.142259345	-0.534379877	-1.062316883	-0.919733431	-0.305257524	0.989769901	0.335773248	-1.24285283	-0.146524538	-0.110296213	0.82761173	0.311409282	-0.321980314	0.181733696	-1.252764151	-0.858369816	-1.434760634	0.449684791	0.687067158	-1.062487618	-0.646396229	-0.304163123	-1.720846468	2.384656211	0.435227427	-0.340470774	-0.421725016	1.858529149	-0.80481995	-0.64109701	1.488849956	1.046586665	-1.885532628	-0.741590544	-1.905521993	0.960827693	1.763815203	-0.124812684	0.255590676	-1.618937929	-1.921184756	-0.002747948	0.467290877	-0.178004828	2.120863067	1.70593048	-0.465757298	2.509655472	-1.510743936	1.116103484	-0.349574489	-0.690890487	1.867820786	-0.855703381	-3.066176409	2.439330222	-0.788984897	0.542607544	-0.936144787	0.061490615	0.987796938	NA	NA	NA	NA	NA	NA	NA
TCGA-CV-6934-01A-13-2073-20	HNSC	-0.877344684	0.716767717	-0.092818028	0.179588714	1.398233329	-0.891669801	0.603559744	1.016546772	-1.40649437	0.951563366	1.358135475	1.934598908	-0.580395194	-1.748332958	1.652676282	1.629362699	1.07111436	-0.997779372	-0.232198704	-0.683501345	2.464490117	0.533903634	-0.353504076	-0.392219022	0.059546841	0.351964597	0.645517441	1.133040624	0.057123166	-0.477724287	3.108581242	-1.292845874	-0.633991101	1.065129171	-0.440759512	-0.592660313	-0.928947904	-1.007036342	0.104606118	-0.566906287	0.691860418	0.620785283	0.16727191	-1.095895828	0.357727352	0.811074388	1.177065132	1.317209796	-0.341413732	1.097140388	-1.397235304	0.486264568	0.301032426	-1.967459148	-0.362051793	1.025414104	1.143228156	-0.7630679	0.657188622	0.073449738	0.61497221	1.180728914	0.15439527	0.116148406	-0.196038423	0.214857734	-0.047222247	1.570340045	-0.795269042	-0.526154393	-0.492733205	0.178257172	1.628595775	0.47426166	0.289039904	0.192268117	0.969922823	-0.156474316	-0.379170998	0.004859101	0.800875796	-0.938940217	-0.407262241	0.53476252	0.881155517	-0.485803357	-1.466825045	-0.094388686	-0.61570807	0.118070757	0.901835949	-1.570580212	0.390105284	-2.112559309	-0.858375274	0.217939296	0.237596398	-1.851679704	0.34789798	1.122959638	-0.630617729	-0.321770572	-0.281557826	-0.647283152	-1.135056074	0.093378382	0.13512754	0.194435897	-1.062369973	-0.933072728	0.172960259	-0.466079123	-0.184120433	-2.516518783	0.27161974	0.883572247	-1.285854029	-0.552339108	-0.023186517	-0.476318098	0.245533347	1.571760109	-0.448704861	1.475405114	1.185478152	2.215940982	-0.589658479	0.588898737	2.194628662	-0.028645873	0.089700043	-0.648439591	-1.233525122	-0.908854881	-0.051170174	0.86369719	0.472161103	-1.2509948	-0.105231851	0.092473423	0.974647313	0.329488028	0.315570727	-0.588036953	-1.464682047	-0.993255608	-1.253577775	0.291731688	0.931266771	-1.198006589	-0.136808901	-0.655426594	-1.517849219	-0.093618345	0.749625186	-0.279313656	-0.658113516	1.588325965	-0.823513353	-0.745676717	1.675090233	1.003752987	-1.961631825	-0.359921274	-2.534110488	1.344754815	1.110531348	0.039376855	0.236365776	-1.81453462	-1.787425495	0.233554616	0.646643572	-0.436112817	0.914813671	1.518317831	-0.892349731	2.407514812	-1.201412675	1.833790971	-0.095436495	-0.581283472	1.470626585	-0.808405815	-2.900666687	1.001684536	-1.000982341	-0.415944572	-1.066762579	-0.248114318	-0.331963104	NA	NA	NA	NA	NA	NA	NA
TCGA-CV-6942-01A-23-2073-20	HNSC	-0.697301239	0.231470177	0.045479667	-0.058020951	0.713872976	-0.972720848	0.653179757	0.648236737	-1.373508572	0.558475778	1.077505818	2.245548734	-0.287564304	-0.638668538	1.72554836	1.379788378	1.553231384	-0.15196349	0.01406526	-0.640277099	0.868172299	0.705657757	0.399339602	-0.802041693	0.945582393	0.438523888	0.636463672	1.4465094	0.350864733	1.896836883	4.106962618	-0.87554164	-0.55425384	0.847006549	-0.165657144	-0.598067812	-0.690203623	-0.608029331	0.223422034	0.975249976	0.809984311	0.969724931	0.136412547	-1.043195664	0.889388691	-0.02250391	0.255572746	0.793371089	-0.718996704	0.332208268	-1.957642269	0.603699619	0.617306581	-1.741291287	-0.213377603	0.61330592	0.496551863	-0.353423827	0.245693381	0.146529356	0.493572996	0.780532989	-0.203244882	-0.191807653	-0.113808916	0.480540249	1.007345469	-0.10096971	-0.988853117	-0.580033529	-0.035976712	0.374164459	1.228395682	1.012704997	0.388820629	0.096761588	0.778071663	0.524908891	-0.36755167	0.153840437	0.714646879	-0.736498403	0.420621443	-0.363724546	0.731014945	-0.432668816	-1.381308846	0.577350872	-0.359870781	0.435964543	1.572834377	-1.71210718	-0.147927161	-1.720655301	-0.836571727	-0.001147626	-0.949912363	-1.580795392	0.468483395	1.463611053	-0.800784289	-0.628645442	-0.470652226	-0.592370515	-1.099400815	-0.022830093	-1.424439641	0.204094964	-0.932739288	-0.576053369	-0.231299441	-0.388023864	-0.112818321	-2.390124485	0.288672191	1.154421469	-1.106952616	-0.546234959	0.276946775	-0.324615159	0.30404329	0.822624123	-0.169974319	1.227474254	0.720675991	2.318612897	-0.098240246	0.73154307	2.430987499	-0.23781548	-0.079445062	-0.244675528	-1.26751715	-0.554681506	-0.042406488	0.947325385	0.04736812	-1.654213032	0.307507091	0.345749471	1.241679322	0.400533425	-0.418057578	-0.58797346	-1.304233778	-0.987995603	-1.271311327	0.753188023	-0.166633292	-1.224067425	3.218976404	-1.035031813	-1.144085808	-0.422472939	0.36052986	0.029630556	-0.67978368	1.445114941	-0.569849587	-0.201031834	1.800332527	1.199169183	-1.493214553	-0.120189957	-2.143349695	0.96180722	-0.31321088	1.433189593	0.351468315	-1.708991374	-1.640255227	0.471331255	0.535257979	-0.21883893	0.82421247	1.538520133	-0.793218562	0.025088297	-1.28377038	1.36145627	0.127101673	-0.473014625	1.466779464	-0.600963585	-2.855296904	1.3119125	-0.492077673	-0.500657438	-1.125117825	-0.688075461	0.300593338	NA	NA	NA	NA	NA	NA	NA
TCGA-CV-6954-01A-13-2073-20	HNSC	-0.743789384	1.40273111	0.014172243	0.284555159	0.908821039	-0.19647652	1.749799024	0.861162934	-1.898090023	-0.70363481	0.868315793	2.830286704	-0.563452089	-1.081580562	1.861390001	1.846766548	1.894885358	-0.853792562	0.298064765	-0.819927237	2.067698091	0.579944432	0.060665263	-0.911515628	-0.271475675	0.469286059	0.434815296	1.14620372	0.166173209	0.877253962	3.314718763	-1.230582055	-0.670302009	0.200371632	-0.208288897	-0.403619333	-0.5445774	-0.721023975	0.720289162	0.285790088	0.378666021	1.576350087	-0.029033853	-0.386368859	0.956254821	1.146509812	1.641585278	1.885055039	0.583561488	1.443424728	-1.696216584	0.63527335	0.669689404	-2.1456832	-0.198140275	1.296302218	0.781462391	-0.582577978	0.41805702	0.052899257	0.975642067	0.877309491	0.167131663	-0.455949782	0.279053604	0.339034649	0.66389138	0.410193883	-1.59868742	-0.407552821	-0.736267187	0.272633468	1.611961224	0.663668508	0.445283131	-1.080981773	0.794673041	-0.186018183	-0.183189241	0.066897909	1.068334644	-0.843161758	0.038758315	-1.142227143	1.073305626	-0.199364476	-1.262163817	0.44617865	-0.42491281	0.858231146	1.153063245	-2.0459305	0.620471845	-2.22532541	-0.980566006	-0.616300614	-0.21147321	-0.924648634	1.073990309	1.191145011	-0.787741556	0.506388752	-1.366823194	-0.878947584	-1.12533778	-0.068288247	0.062574281	0.173189235	-1.105083104	-0.756218809	0.617102038	-0.497181742	-0.083375394	-2.717432444	0.303312106	1.37304398	-1.230215919	0.077745149	-0.485787553	-1.751116502	-0.052608481	1.492622514	-0.24908402	1.874299792	1.339531408	2.517972489	-0.185103074	1.165822765	2.922049402	-0.536246085	0.117127992	-0.51687185	-1.445000704	-0.824705797	0.030682598	1.072772126	0.183811576	-1.240977062	-0.132237341	0.094066696	1.430181718	-0.093223099	0.280318245	0.597350281	-1.573485296	-0.852466088	-1.42138017	0.715936169	0.040786463	-0.707801234	-1.499443886	-0.986861773	-1.444135389	0.271506231	0.543063588	-0.239803334	-0.367352375	1.22081341	-0.752391915	-0.568775482	1.477414834	0.914058709	-1.753343992	-0.213098335	-1.186434506	1.030726078	1.65338693	-0.163076609	0.181641158	-1.855175893	-1.713153841	0.285603432	0.934548463	-0.627611069	2.052041159	1.870289763	-1.124445373	3.282414933	-1.367261136	1.484029797	0.087906365	-0.62019112	1.779813429	-0.897591285	-2.874789184	1.060272337	-0.683877651	-0.492039485	-1.119917695	-0.08455308	0.392154817	NA	NA	NA	NA	NA	NA	NA
TCGA-CN-6989-01A-13-2073-20	HNSC	-0.864430524	0.167486413	-0.180568346	0.085349515	1.266339913	-0.702746146	0.899875568	1.049078845	-1.74911294	-0.97033893	0.592510113	2.848139362	-0.552872225	0.29209825	1.456881524	1.366785618	1.409205995	-0.843136503	0.081245956	-0.752727244	1.881779839	0.421061186	0.364200514	-0.79434183	0.181298873	0.360854125	0.475107333	1.179175701	0.180052896	-0.1713376	3.287127151	-1.22538339	-0.648630155	0.164195471	-0.431084574	-0.627967081	-0.562168104	-0.949505774	0.184460061	0.496562548	0.389348774	1.297873638	0.103738788	-0.998263703	0.551526848	0.700340128	0.842768181	1.543326036	-0.68575376	0.204319024	-1.966931419	0.466513614	0.288548005	-2.234694442	-0.353194122	0.947796459	0.867627328	-0.592925737	0.566048449	0.180893286	0.653690305	0.363769228	-0.072256314	-0.280142669	-0.092064887	0.29164842	0.365528321	0.885999729	-1.39575931	-0.650142111	-0.83024435	0.247118118	1.435337201	0.561044055	0.276487659	-1.030134677	0.846417223	-0.526373583	-0.329757288	-0.014153413	0.679655743	-0.825228352	-0.518012567	-0.502157319	1.152479628	-0.659355711	-1.46681967	0.034834671	-0.557927964	0.416034649	0.086581367	-1.878106714	0.403350223	-2.19410832	-0.869275285	0.623610317	0.335253469	-1.055299777	0.307133213	1.163750509	-0.017813362	-0.840602638	-0.887740732	-0.860359674	-1.140774458	-0.088085984	0.37133172	1.168099002	-0.985792132	0.216932132	0.284422117	-0.162543889	0.787146241	-2.577317454	0.506238255	1.004304796	-1.175262543	-0.624436872	-0.225651607	-1.03749358	0.141309904	1.193960788	-0.350841365	1.971141614	0.819072294	2.246031433	-0.289782377	0.504987168	1.781231365	-0.213903424	0.053992276	-0.490542871	-1.520060552	-0.817329985	-0.052538992	1.251820879	-0.07882605	-1.006980804	-0.021645741	0.144915589	1.256188683	0.45076024	0.291033484	0.094017899	-1.530334828	-0.729595715	-0.960264297	2.141903798	-0.160709848	-1.250356	1.058540851	-0.657810618	-1.43766387	0.174477958	0.62977646	-0.404907271	-0.795138466	0.696949974	-0.728310666	-1.135372317	1.501842762	0.562294549	-1.423652422	-0.434243233	-1.90749294	1.20963002	1.318550842	0.397406116	0.245957181	-1.91452277	-1.606017927	0.289840227	0.583332027	-0.018939859	2.508732538	1.684710207	-1.053043497	0.736055873	-1.21185127	1.927700592	0.594642612	-0.65344428	1.800053153	-0.815308178	-2.753208872	1.271864736	-1.048509246	-0.483267511	-0.509165656	0.327434077	-0.092856432	NA	NA	NA	NA	NA	NA	NA
TCGA-CQ-7068-01A-13-2073-20	HNSC	-0.682254537	1.368647028	0.689570355	1.085050529	0.76151502	-0.141969773	1.329057279	0.616296944	-1.960567767	0.276297023	0.897606359	2.200551861	-0.828914557	-0.319689519	1.060320323	1.106681048	1.855885826	-1.082263866	-0.044519681	-0.711697869	2.573596018	0.264820149	0.229383959	-0.810731583	-0.252885368	0.425328007	0.39442283	0.961012825	0.412471656	2.408324104	3.005161888	-1.155620942	0.226998173	0.81069929	0.126239301	-0.360417611	-0.523574911	-0.804942677	0.672935244	0.21830975	0.388418553	1.933834413	-0.04702686	-0.609574063	0.953520605	0.619547392	1.799084729	1.077869176	-0.36096566	1.31891229	-1.136807522	0.595570905	0.860733321	-2.367550385	-0.223668188	0.443535096	-0.271729257	-0.672107796	-0.155225811	0.212398406	0.777656943	1.170352529	-0.163283581	0.336716955	0.052367263	0.329826783	1.036472964	-0.863781609	-0.616922242	-1.04265866	-0.547882494	0.098626798	1.215886113	0.470270748	0.332983507	0.669112856	0.565438107	1.008650127	-0.297150922	-0.025120738	0.83839579	-0.471303471	-0.413155389	0.135486036	0.963580776	-0.219914581	-1.401224512	0.23113463	-0.38688803	0.508834882	1.483880302	-1.789597166	0.542531596	-2.12473318	-0.550578115	0.428247679	-0.998924765	-0.811699245	0.512214329	0.744519932	-0.82238591	-0.971287748	-1.624791148	-0.729944432	-1.10846815	0.139594509	1.034317332	-0.089684018	-0.903877927	0.218738492	0.781490685	1.029237386	0.675649009	-1.974438439	0.316154084	1.521605054	-1.063992065	-0.42551647	0.78962392	-0.545616071	0.438691753	0.633548201	-0.274262491	1.892049413	1.058623693	3.211280004	0.191753835	0.754889661	2.414663873	-0.828991487	0.747920921	-0.123229734	-1.45719171	-0.783834411	0.010505202	0.648832205	0.447243956	-0.82417082	0.137601211	0.113875379	1.25740137	0.246067861	-1.159662539	0.274884423	-1.477757009	-0.562721269	-1.418765031	0.901838584	0.612331617	-0.310982404	-1.914487283	-1.319729828	-1.34012599	1.603287587	0.488204357	-0.242313334	-0.281867287	1.792624762	-0.584814537	-1.227959736	1.600004788	1.078816427	-1.437456493	-0.374726861	-1.862385153	0.828756673	1.478215741	-0.173694507	0.486031217	-1.69193497	-1.532414374	0.342608775	0.662935501	-0.646705191	1.062802938	1.251292146	-0.832792473	1.818279285	-0.831995177	1.122408904	0.653824671	-0.38545742	2.081121348	-0.758735009	-2.774697066	2.21474719	-0.925227337	-0.4662766	-0.788507992	0.180279317	0.503032867	NA	NA	NA	NA	NA	NA	NA
TCGA-CV-7097-01A-13-2073-20	HNSC	-0.920734849	1.556763239	0.082982739	-0.209457187	1.68269772	0.016651388	1.809623403	1.030188618	-1.79054174	-0.770517155	0.678726099	2.561201489	-0.791113847	-0.547985064	1.118827747	2.535888607	1.185045522	-1.455717648	-0.126090166	-0.704369794	1.973017085	0.559464967	0.371773793	-0.721723253	-0.532176819	0.377454018	1.038566802	1.285043958	0.143076942	0.863419547	2.56374027	-1.322426286	-0.200658234	0.190355638	-0.320424437	-0.457836571	0.003618639	-0.874284739	0.200218696	-0.200769081	0.205519891	2.053754805	0.194088787	-0.573928797	0.442121822	1.01249747	1.181477024	2.053487895	0.250568472	1.407250897	-1.589829371	0.569090455	0.400101642	-2.176073223	-0.21275226	1.337482531	0.924043451	-0.497131022	0.936920027	0.116305943	0.833137864	0.763216376	0.186085855	0.014860166	0.340804775	0.282038022	-0.003914086	-0.629754555	-0.549435145	-0.637561219	-0.37651036	0.332013239	1.717563758	0.426743971	0.318371328	-0.957830355	1.48014603	-0.293584842	-0.014329123	-0.025257427	1.185930685	-0.859392943	-0.30684727	0.35892684	1.00883421	-0.625931787	-1.205670518	-0.207701301	-0.561461483	0.329315557	0.62279682	-1.990899045	0.529554196	-2.094012982	-0.994335503	0.008333212	0.958736816	-1.031570074	0.465368265	0.941986219	-0.868343598	-0.675683859	-1.170716252	-0.86414121	-1.115428184	-0.021423508	0.070034241	-0.053585964	-0.762409215	-0.061781035	0.377703674	-1.097066711	-0.583248322	-2.347331672	0.222552479	1.04299998	-1.454606222	0.238230188	-0.007326968	-0.830670546	-0.348760262	1.840417305	-0.475739927	1.818800102	1.301772902	2.495439203	-0.462392117	0.383816362	1.270826252	-0.205129552	0.060324325	-0.585297822	-1.567078513	-1.073986074	-0.058597075	1.146198872	0.092971335	-0.999860014	-0.133160692	0.031355246	1.213053074	-0.061556548	0.537690495	0.062163064	-1.757545503	-0.430103888	-1.046769925	1.415179098	0.235560207	-0.21114948	-1.665854265	-0.632047908	-1.583481276	-0.83434089	0.498569562	-0.1799366	-0.015858186	-0.489320692	-0.873056215	-1.228343623	1.096254429	1.060915534	-1.912450126	-0.502082158	-2.315646886	1.382371819	2.017578717	0.095808977	0.181424326	-1.833808097	-1.952346309	0.267749016	0.663577664	-0.206323761	2.800518772	1.452187369	-1.15013622	2.471983656	-1.193240061	1.931165868	0.82822587	-0.699853463	1.302150198	-0.846278182	-3.016256532	2.359075701	-1.315985411	-0.548106223	-0.879164562	0.384152521	0.041102131	NA	NA	NA	NA	NA	NA	NA
TCGA-CN-6021-01A-13-2073-20	HNSC	-0.749629864	0.890128179	-0.226840318	1.415373624	0.794618351	-0.327988913	0.990138913	0.574239063	-0.222184852	0.724141688	0.994129894	2.425343243	-0.83149001	-0.132458499	1.721122511	1.931471246	2.100084597	0.09467382	0.530830036	-1.0344348	1.437765458	0.26764052	1.891612079	-0.681023217	0.284163064	0.372339059	0.07716214	0.833674451	-0.210648092	-0.463484161	2.57079842	-1.20769169	0.59849139	0.386039552	-0.043459171	-0.868283306	-0.56866152	-0.944242053	0.111679724	3.610310214	0.916193968	1.723103624	-0.50801631	-0.225911932	0.441189565	1.045639033	1.269127913	1.542269207	-0.846720011	0.367346358	-1.974930059	-0.345377221	0.81167133	-2.520767596	-0.243217755	0.714758376	-0.301360659	-0.239826416	-0.076398915	-0.89805508	1.622946806	0.831656743	-0.8982423	0.247206218	0.812617592	0.443768972	0.73345605	-0.001996675	-1.535110146	-0.90400575	0.15864461	-0.220008843	1.595905939	0.559051823	0.34431207	0.58749328	1.083012872	0.483366286	-0.126667976	0.251002688	0.76987546	-0.546880562	-0.123373737	-0.725256137	1.540566689	-0.108640316	-1.228836946	0.347056964	0.088554268	0.81453638	2.505322179	-2.199445228	0.094211593	-2.380041388	-0.809078988	-2.648842709	-1.395747918	-0.295713403	1.056256556	0.815142018	-0.664559332	0.230641008	-1.613579311	-0.624157543	-1.320230679	0.073349683	-0.188791479	0.09645765	-0.993834731	1.060449626	1.081726753	-0.049247954	-0.228565956	-1.783915841	-0.519500358	1.143357021	-0.701888586	-0.347877804	0.841749171	-0.027701167	0.250560149	0.673839886	-0.210082883	2.356742591	0.984108003	1.74288064	-0.228082547	1.19131351	2.018301271	-0.879182851	0.15918029	-0.247812812	-0.793368014	-0.21111602	0.032805602	1.239433174	0.469059233	-1.440612602	0.338689955	-0.555872081	2.49735417	0.331049243	-0.453877969	0.269417531	-1.518717562	-0.725352753	-0.621208177	0.281360874	0.518879878	-1.369083585	-0.150874006	-0.692788708	-1.349721874	1.520419672	1.07712134	0.188817052	-0.549031005	2.240862018	-0.5189451	-0.252819469	1.609302214	1.225657532	-1.243883891	-0.394154348	-1.108543131	1.306696266	2.017042047	-0.109005705	0.545269567	-1.835586063	-1.601562733	0.440542248	0.869432766	-0.646941405	2.565302993	1.238194936	-0.772832294	0.073127988	-1.416175473	0.04243089	0.464533601	-0.322317605	2.172124336	-0.596955723	-2.6918559	3.736622496	-0.524453075	-0.517498671	-1.064185119	0.031342455	1.160562485	NA	NA	NA	NA	NA	NA	NA
TCGA-CQ-6222-01A-13-2073-20	HNSC	0.659880093	0.17569214	-0.193287898	0.307064588	0.302910506	-1.060391538	-0.148477955	0.797457917	-0.653551529	-0.314167971	1.571148092	1.809654859	-0.30144756	-1.724687323	1.150328981	1.784267393	0.335689233	-0.735963736	-0.494589479	1.26396159	0.317116099	1.223237027	-0.99540189	-0.995134724	1.02005385	0.567602366	1.05621891	1.177819376	0.287449561	-0.448530343	3.533514632	-1.0008957	-1.251100446	0.043568416	-0.311019068	-0.614396448	-0.543227631	-0.710365495	0.253735512	-0.788242079	1.081642261	-0.580283879	0.470432482	-1.48552763	1.121164377	-0.158810959	-1.707204209	0.817831129	-0.780737962	-0.037135474	-1.935948014	0.795231011	-0.021404794	-1.845382599	-0.246949385	0.628407229	-0.128461747	-0.348085987	0.411458239	0.076905512	0.394628059	1.678090751	0.786009209	-0.227597919	-0.425005014	0.603017109	1.111880803	-0.576701091	-0.90874431	-0.378937124	-0.018011281	0.516211209	1.181337009	0.143136215	1.563123147	0.574012241	0.949407612	0.039270427	0.193925067	0.579568929	0.698701062	-0.617884307	0.083454622	-0.111648236	0.792384317	-0.622939723	-1.622777624	0.23237199	0.199753959	0.202820909	1.497473878	-0.816175819	0.141939607	-1.886166593	-0.185372012	-1.777028117	-0.245675918	-1.025724884	0.143336409	0.923335854	-0.846695975	-0.87105442	-0.794041801	-0.026924672	-1.055271895	0.164718951	-0.419501538	6.390770113	-0.291377661	-1.036934046	-0.575782187	-0.841315668	-0.366546124	-2.087073726	0.045002949	0.910438359	-0.669965382	-1.195644288	0.20872696	-0.53209219	0.619756107	1.792839054	-0.197410464	1.326209477	0.973821219	1.248252117	-0.494470768	0.286688276	1.57455811	0.308036415	0.276613707	-0.778397381	-1.250284388	-0.649546707	0.128478063	0.643588515	-0.16443332	-1.710474175	0.64314758	0.406671835	2.007312986	3.094080253	-0.7508456	-1.726568963	-1.537951617	-1.147862328	-1.348544337	3.476283814	0.88589711	2.311857343	4.75090775	-1.170010188	-0.827413567	0.383115038	0.254964753	0.018476103	-0.868608924	0.7061731	-0.237856979	1.87203201	1.42829849	1.210029158	-1.872995758	-0.491092685	-2.033914504	1.408752192	0.5153339	0.589431544	0.575820938	-1.324687041	-1.127328621	0.724583969	0.662828229	0.58652264	0.450932514	1.340764869	-0.500657937	-1.269908453	-0.849566639	1.102701644	0.876052834	-0.177276476	0.794189954	0.444238885	-2.456945725	1.04959404	-0.677939731	0.254782507	-1.494754898	-0.369969583	-0.252256207	NA	NA	NA	NA	NA	NA	NA
TCGA-CV-6441-01A-13-2073-20	HNSC	-0.761063372	-0.103441882	-0.154015034	0.095607389	0.70897602	-0.683994081	1.00262263	0.900884073	-1.426687902	-0.742889328	1.119513819	3.584036401	-0.80642231	-1.004041343	1.665949806	1.832734411	1.45667895	-0.92199044	0.023920189	-0.83470348	0.071976494	0.560615962	0.349926858	-0.943820951	-0.319619297	0.338548859	0.730438522	0.734405755	-0.040882295	0.308890812	2.279222461	-1.468037546	0.299622653	0.273432941	-0.42659669	-0.574272237	-0.273898922	-0.57149405	0.728137904	2.391749964	0.955165748	2.263814596	-0.285106883	-1.138998197	0.724633814	0.491625635	2.576003189	1.187966811	0.44206821	0.6452151	-1.790702187	0.265537964	0.057761518	-2.168861581	-0.245759322	1.127962322	1.061104515	-0.651218393	0.186646697	-0.216750793	0.673434602	1.11036445	0.74964404	-0.035511402	0.296273944	0.375252333	0.453063857	0.119744999	-1.550210168	-0.426913	-0.462375838	0.262657373	1.985312541	0.795881041	0.317220027	-1.070092884	0.152476705	-0.284694729	-0.411441797	0.046665826	0.859704012	-0.78976372	-0.228287202	0.357066073	0.775401772	-0.931755408	-1.245486021	0.536747472	-0.240066314	-0.130702898	1.130013728	-1.720281052	0.450905983	-2.014733238	-0.400898781	0.04044906	-0.109595023	-0.970205206	0.224362915	0.761414021	-0.70853408	-0.432808904	-0.343707155	-0.888265583	-1.117339836	0.001208083	0.450460706	1.218608652	-1.130485664	0.462153988	0.561348075	-0.987979981	-1.158037073	-2.175137437	-0.008929641	1.095769841	-1.036909059	-0.197760665	-0.04793853	-0.185174496	0.675058597	1.740134901	-0.153625962	2.724899815	1.19168853	1.569184052	-0.211158707	0.744940377	1.769727267	-0.752288652	0.263049217	-0.741280597	-1.50307091	-0.430893185	0.256599569	0.550685768	0.448885374	-0.776840348	-0.210002587	-0.36638988	1.747795431	-0.202042517	-0.056920024	-0.176853384	-1.421197664	-0.449236528	-1.42002691	0.634201693	0.431438014	-0.865040677	-0.475049127	-1.394787074	-1.361742911	1.564251804	0.539497219	-0.032251302	-0.214162494	2.601151672	-0.683396236	-0.421474314	1.669679046	1.371109127	-1.635498646	-0.631329215	-1.596517751	1.295091155	2.100885787	0.031576056	0.289004928	-1.767042827	-1.595051556	0.194396852	0.511643191	-0.843518331	0.431744245	1.813840325	-0.881655541	3.4397968	-1.518145191	1.140237935	0.099001343	-1.043601885	1.427804958	-0.687179169	-3.087126156	1.806656984	-0.915993672	-0.562066945	-0.513468231	0.409862274	0.977583142	NA	NA	NA	NA	NA	NA	NA
TCGA-D6-6827-01A-13-2073-20	HNSC	-0.872937159	1.13845765	0.272728897	1.3707224	1.883217614	-0.188098586	1.357987665	1.149524968	0.04300718	0.109717436	0.365913662	2.400553295	-0.878127887	-1.10016638	2.497324429	0.835793813	1.341717691	0.291405114	-0.565320747	-0.904843682	2.375932087	0.520491874	0.650156752	-0.609360713	0.28343453	0.307071075	1.230079752	0.894046844	-0.041386856	-1.083755295	2.657273274	-1.431899473	-0.196414507	0.429566348	-0.495925296	-0.536247351	0.053706451	-0.898977039	0.713178599	-0.662678364	0.698717204	1.745055284	-0.245151758	-0.385233925	0.563029382	0.31175002	0.550203965	1.176507989	0.380658277	0.584557145	-1.385675031	0.34259654	0.702512268	-2.291036925	-0.116481374	0.730240277	0.136905682	-0.539397299	0.637596538	-0.346425018	0.737647962	1.951480573	0.321529491	0.114494048	-0.105852094	0.292117637	0.572719678	0.330330283	-1.647932773	-1.031771051	-0.447097539	0.261858368	2.014532472	-0.051937434	0.034884619	-0.136764854	0.504506784	-0.505865077	-0.32194891	-0.140592323	1.008088118	-0.709880636	-0.447111105	0.676684524	1.01066352	0.447983962	-1.598511386	0.039118188	-0.149337977	0.040393782	0.382262054	-1.276591394	0.581731261	-1.719010092	-0.565108862	-2.239889	-0.04912452	-0.789028966	0.050698421	0.66261892	-0.713791742	-1.18543104	-1.305600307	-0.901601004	-1.117200475	0.344692873	0.438000819	0.825611928	-1.352176616	-0.883827307	0.766243909	-1.524812303	-0.835201878	-2.374587658	0.251769392	0.984821738	-0.980570126	-1.129211173	-0.107067025	-0.395422881	0.011164618	1.436922275	-0.063378761	0.743729199	1.281172791	1.835482567	-0.07039973	0.555351642	2.084558912	-0.502740371	-0.115195028	-0.519291039	-1.441024724	-1.124997284	0.438012305	1.767362199	0.203683969	-0.644441012	-0.351388394	-0.090633935	1.364665043	-0.125434012	0.494559305	-0.426755826	-1.4731876	-0.303290055	-1.737838765	0.383200462	1.011382488	-1.808387908	1.665486663	-0.960667483	-1.665144973	-0.316777234	0.428638348	-0.085340288	-0.50580279	1.987389302	-0.697365698	-0.581810754	1.473375704	0.713921176	-2.174931881	-0.693750292	-2.024510073	1.430137811	2.394997277	0.31418452	0.324810841	-1.955397161	-1.541840068	-0.04180096	0.555938778	-1.274953401	2.886000257	1.446113915	-0.065278476	-0.236869679	-1.231072651	2.667900037	0.119564708	-0.65991359	0.993482901	-0.781569551	-3.057360434	-0.009398833	-1.243058681	-0.561204573	-0.21835541	1.02022004	0.442540194	NA	NA	NA	NA	NA	NA	NA
TCGA-CV-6935-01A-13-2073-20	HNSC	-0.774583638	0.722247239	0.127042692	0.532407477	1.591869899	-0.307919117	1.543700342	1.14906369	-1.215011638	-0.508623655	0.749573547	3.008510951	-0.884065677	-0.642873665	1.113270186	1.150322115	1.295771384	-1.381805801	-0.257603455	-0.764900609	2.119501878	0.389519208	0.165558362	-0.442321969	-0.368415913	0.306859487	0.644043264	0.942080301	0.041715795	-0.670837916	1.517758248	-1.445159296	0.427755987	0.264078935	-0.532319379	-0.765474892	-0.538414981	-1.147355143	0.147571561	2.10693901	0.503475464	1.430413303	0.220054857	-0.788432723	0.343049241	1.01249747	2.225260235	1.426319512	0.165186007	0.648908741	-1.353038443	0.323502743	0.295222731	-2.267539105	-0.335381973	1.086759325	0.869380599	-0.533047572	0.43658893	-0.040538507	0.952330102	0.302435198	0.109830816	0.071579249	-0.109662519	0.203571998	0.247544817	0.940650488	-0.680012956	-0.907392353	-0.169134109	0.39911212	1.757031152	0.128229893	0.340962979	-0.640277599	1.044996766	-0.182803914	-0.382910768	-0.065597733	0.829162104	-0.962513997	-0.609688269	-0.51645479	0.859836982	-0.275430802	-1.652345206	-0.207682483	-0.437479932	0.246293472	0.647463015	-1.093164728	0.382322369	-1.991892142	-1.065411129	1.028683115	-0.154727374	-1.616132348	0.667497624	0.982446225	-0.2758573	-0.543811206	-0.839864501	-0.930864048	-1.175378967	0.012745087	0.04314184	0.198198625	-1.264690207	-0.464143921	0.109614019	-1.589400696	-1.015639302	-2.369417632	0.206832073	0.789501686	-1.261179011	-0.339123455	-0.214995579	-0.78528887	-0.778413134	1.237611801	-0.496692969	1.826264485	1.122906116	2.089836774	-0.509305973	0.641273045	1.500058049	-0.272050241	-0.040025286	-0.650525827	-0.748677923	-0.552624454	-0.293038283	1.155981369	0.336045714	-1.109330065	-0.093658451	-0.078735492	1.333340067	-0.171400988	0.643959301	0.132971206	-1.585643778	-0.694086004	0.142931796	2.762029335	0.12032433	-1.336687095	-1.312105469	-0.830198537	-1.498378843	0.287968949	0.637360501	-0.292299002	-0.785789451	1.354571944	-0.770039526	-1.218580308	1.515623923	0.503910636	-1.323638278	-0.435729322	-1.233435239	1.041736449	1.297273555	-0.134392847	0.173679791	-1.886134206	-1.874632116	0.310161153	0.652321729	-0.731749458	3.266816124	1.524713299	-1.121985507	3.695330872	-1.530095231	1.444764039	0.551882624	-0.595468517	1.810441758	-0.888633109	-2.987361147	1.298178481	-1.288500982	-0.513322161	-0.788658244	0.127191748	-0.129476946	NA	NA	NA	NA	NA	NA	NA
TCGA-CV-6943-01A-13-2073-20	HNSC	-0.735969487	0.359534207	0.357640379	0.430308367	1.490236679	-0.815771672	0.881654745	1.225440115	-1.167662662	-0.582953837	0.794954167	2.664295959	-0.667881722	-1.181155785	1.809025469	2.038534264	1.745010502	-0.6582772	-0.017352626	-0.701616389	2.23068755	0.473091228	0.093747933	-0.353975479	0.094693817	0.40707491	0.45182224	1.442542859	0.344704993	0.320117465	3.124994386	-1.263846656	-0.661476354	0.172407795	-0.540979823	-0.497491993	-0.711747923	-0.748933348	0.512519497	-0.188424573	0.835346724	0.585139425	-0.081334957	-0.929486555	0.622829504	0.852252766	0.836643613	1.563601904	0.486288626	0.556130172	-1.228843546	0.606618869	0.741071951	-2.135118989	-0.240696557	1.2836222	1.013634242	-0.448838809	0.744964061	0.023816421	0.880695368	1.523397322	0.285112596	0.479383121	0.02504808	0.498429337	1.420581453	1.006985969	-0.313117475	-0.468336192	-0.118206638	0.378957415	1.701871757	1.328022756	0.440382265	0.498367021	1.347646974	0.116007074	-0.20570778	-0.032905206	0.887847582	-0.584541927	-0.386726678	0.951217066	1.139084575	-0.570345738	-1.311741456	0.276515623	-0.207663784	0.605285001	1.563456191	-1.551559861	0.616976137	-2.096093309	-0.676002502	-0.689218211	0.270267746	-1.456464076	0.750264478	1.265610601	-0.616031886	-0.449777889	-0.638515109	-0.649873594	-1.136470605	0.143508809	0.681271899	2.223440554	-1.027934358	-0.345129931	0.243533724	0.099647895	-0.192711431	-2.318333419	0.464309256	1.307483605	-1.204970346	-0.287264203	0.884236368	-0.515406573	0.247180773	2.188480928	-0.34991243	1.921638621	1.370294334	2.830220638	-0.487242607	1.034457123	2.442871694	-0.337676492	0.330990102	-0.288789782	-1.287278164	-0.714092474	-0.110676157	1.145901167	0.745943614	-1.035255857	0.137715509	-0.066197164	1.580110203	0.533848526	0.388848406	-0.578414892	-1.37708111	-1.087380224	-1.467159122	0.907690336	0.833760871	-0.866462361	0.107584648	-0.585568602	-1.494976762	0.64235358	0.943041811	-0.190619821	-0.528927258	1.924131168	-0.740360787	-0.6552464	1.816901325	1.403069034	-1.871370333	-0.407145492	-2.453858702	1.183936537	1.182130563	-0.022206576	0.389248371	-2.02920906	-1.87240431	0.373647736	0.840276563	-0.465158471	0.784843186	1.723205423	-0.886022926	1.321707157	-1.393187363	0.58834806	0.122783659	-0.668825642	1.563941988	-0.74169795	-2.791419932	1.857304875	-0.555853312	-0.441608499	-1.148936088	-0.161988422	0.149082848	NA	NA	NA	NA	NA	NA	NA
TCGA-CV-6955-01A-13-2073-20	HNSC	-0.857686832	0.704612327	0.029872461	0.760829217	0.309593921	-0.553891561	0.859047215	0.414828304	-1.778527901	-0.273258532	0.712363093	1.556897778	-0.328624844	-0.946678192	0.847354568	1.038843951	1.7038569	-0.822597471	-0.19204244	-0.703910292	0.937477788	0.718334382	0.074271391	-0.541330351	0.232068913	0.518680239	0.419232833	1.319629929	0.556215372	1.51789586	2.052462138	-1.104870954	-0.537062467	0.569335431	0.056392212	-0.637654821	-0.85638117	-0.409753203	0.221049601	0.460775255	0.580713428	0.627209094	0.281418354	-0.693345389	0.736405387	0.420926547	-0.306681676	0.887721206	-1.124970941	0.199559932	-1.934993349	0.724889949	0.837303044	-1.929237759	-0.357395593	0.073126649	0.332122141	-0.462983575	0.124137672	0.08703361	0.344846243	0.546354859	-0.518333019	0.332552818	0.400174725	0.665197978	1.882450089	0.880015117	-1.567986239	-0.535509288	-0.241042759	-0.11457886	0.930190873	0.544208892	0.407776835	0.527460358	0.770394693	0.677190514	-0.421332508	0.30114612	0.354171686	-0.895133482	0.438585045	-1.012004542	0.736087707	-0.533218184	-1.851412337	0.217844769	-0.479064871	0.581199702	1.573883942	-1.498440764	0.051227971	-2.154521939	-0.811853	-1.196096746	-0.240081958	-1.780888305	0.04198256	1.292923727	-1.200149811	0.221114204	-1.635547893	-0.750957648	-1.097765102	-0.070088501	0.594362319	-0.234953783	-0.835771837	-0.478632823	0.067991955	1.087297025	1.305254933	-2.234945037	0.37965303	1.210964947	-1.051957495	-0.378988907	0.73491688	-0.054534785	-0.135817004	0.087110841	-0.191142236	1.981128531	0.411188837	2.593698704	-0.227679986	0.932713224	2.653107324	-0.481830368	0.340684665	-0.257345467	-1.451499532	-0.842383988	-0.173005522	0.539310499	-0.227096605	-2.067935373	0.286487138	0.12759741	1.153110422	-0.018759066	-0.193721191	-0.172436195	-1.331316988	-0.96766656	-1.496606585	0.216987449	-0.302657231	-1.126343278	0.03156825	-0.492919847	-1.285899488	0.252922631	0.911710516	-0.406768201	-0.694423155	1.570847868	-0.495302953	-0.724658254	1.29015334	0.599082758	-1.68010638	0.05648453	-1.792358301	0.702421705	0.98690897	-0.403493063	0.346980434	-1.818826132	-1.781238875	0.610103956	0.659695625	-0.736259462	1.186163065	0.7694976	-1.130874147	0.720183189	-1.469823043	-0.042646626	0.164105705	-0.508747946	1.638665163	-0.738116632	-2.801246616	2.443900546	-0.755731344	-0.534082103	-1.621525497	-0.720617307	0.01457991	NA	NA	NA	NA	NA	NA	NA
TCGA-CN-6992-01A-13-2073-20	HNSC	-0.989912024	1.092843483	0.107834644	1.300391519	2.047234255	0.264494565	1.969934787	1.059607764	-0.919926345	0.068353747	0.853185221	2.949368399	-0.487951902	-0.344724051	1.535862318	1.520687347	1.225146191	-1.101951323	-0.039160427	-0.640277099	3.32379116	0.274877997	0.280345593	-0.92443226	-0.417800007	0.314263178	0.908115004	0.994199366	0.029903783	-0.197138996	2.608701436	-1.488101613	-0.14493962	0.367505196	-0.530582758	-0.392507453	-0.220957305	-0.834414476	0.12803393	2.556172782	0.167706871	1.575359008	-0.218978089	-0.534621171	0.239569039	0.787987075	2.234155312	1.863420226	1.09761086	0.441347701	-0.823269081	0.385112352	0.488359559	-2.427152344	-0.233724223	0.993577319	0.512603835	-0.632011909	0.751280261	-0.009317982	0.375352014	1.009102835	0.578305856	0.318188527	0.008701958	0.178344599	-0.133189514	2.262007782	-1.62670374	-0.847270442	-0.873697301	-0.04020868	2.044082406	0.291846172	0.069731925	-0.129141277	0.918097446	-0.139421948	-0.43273529	-0.179590559	0.797106841	-0.843012455	-0.905512324	0.64837331	1.163809919	-0.210181284	-1.582216672	-0.316486739	-0.561371986	0.046272384	1.224175531	-1.377256856	0.473367042	-2.028953006	0.136361334	-1.418495066	-0.095369599	-1.580799501	0.529090258	0.676984463	0.139706104	-1.040697289	-1.155606589	-0.934722082	-1.151697751	0.0677561	0.583596858	0.130887466	-1.202160631	1.119435075	0.16150041	-1.240186629	-0.917936033	-1.997735477	0.377523901	0.997425447	-1.317600464	-0.548850451	0.378115956	-0.42091578	-0.099511083	1.420330421	-0.614396933	2.221950382	1.246399261	1.599166199	-0.425363305	0.198996904	1.594765213	-0.27176153	0.141448215	-0.059216135	-1.344697633	-0.810333911	-0.13201995	1.801729717	0.165697798	-0.59742503	-0.48571643	-0.126604096	0.989982511	-0.10596955	0.800363554	1.216910581	-1.683507569	-0.213688728	-1.065147656	2.195033208	0.638019534	-1.292679629	1.061630049	-0.664814454	-1.734573042	1.156238823	0.430325029	-0.31065916	-0.674562588	1.537271266	-0.870622093	-1.166211543	1.141468238	1.05786011	-1.87768222	-0.677203764	-1.162501881	1.177528969	1.817968337	0.477609404	0.417410348	-1.72248213	-1.917194817	0.322798508	0.624415293	-0.555911445	2.410509331	1.668781079	-0.719728754	3.102318624	-1.26128843	2.402761454	0.336638906	-0.810166358	1.54642507	-1.019718263	-3.050718954	1.671881187	-1.195128868	-0.596901344	-0.04669574	1.329279036	0.364391034	NA	NA	NA	NA	NA	NA	NA
TCGA-CV-7099-01A-13-2073-20	HNSC	-0.804666393	1.463306767	0.40320117	0.66359597	0.136239675	-0.401971419	0.935205155	0.258564275	-1.877246647	0.115813648	0.811212628	1.382357868	-0.61936249	-0.53543663	0.578764787	1.304241141	1.89290063	-1.114244511	-0.019281296	-0.724098532	0.061337477	0.553105563	0.1384511	-0.758882933	0.34141763	0.435580521	0.547799579	1.075779526	0.432502046	0.917206484	4.212658524	-0.895804792	0.048247832	0.554602313	0.652727388	-0.523307845	-0.810152326	-0.626535378	0.280308464	0.988881102	0.685075532	1.45557339	0.116301825	-0.440700015	0.394198291	0.359770765	0.100544416	0.385708594	-0.691730221	0.258165404	-2.766087909	0.611184122	0.924611655	-2.02226789	-0.315866453	-0.179767722	0.606672627	-0.500645102	-0.121255916	0.024973751	0.701035254	-0.073044605	-0.632080495	0.124633542	0.606062529	0.479301052	2.044099157	-0.331118326	-1.109207714	-0.498129682	-0.405996679	-0.051897691	1.05371557	-0.086821887	0.386304539	0.172795057	0.734363649	0.776244894	-0.287233392	0.269128005	0.400586817	-0.797531418	0.312692781	-0.779527837	0.605631805	-0.543173957	-1.992499475	-0.099810119	-0.639245959	0.705892174	1.521398047	-1.54541194	-0.078180741	-2.098305049	-0.783270708	1.152017431	-0.870860714	-1.282019536	0.297963037	1.1507997	-1.051738561	-0.345945721	-1.660912023	-0.71119018	-1.141893826	-0.030645905	-0.442206831	-0.645395854	-0.881428667	-0.059542673	0.25845838	0.606140531	0.730900163	-2.348072823	0.225226523	1.643794209	-1.156498075	-0.373264783	0.444278466	0.082057115	-0.447923149	0.031990005	0.094679463	1.482967462	0.239012944	2.522528283	-0.130518349	1.075788743	2.771829648	-0.745202673	0.342098951	-0.09422342	-1.305071702	-0.860399204	-0.204496332	0.031334266	-0.054437921	-2.263557781	0.35215279	0.118714712	1.44772627	0.376839248	-0.906388849	-0.430148455	-1.359647776	-0.86215514	-1.452953972	0.93469664	-0.751583917	-0.93633433	-0.027577529	-1.204585645	-1.212747641	1.524299092	0.884825078	-0.189172445	-0.408087906	1.214035923	-0.357408404	-0.772471413	1.127167088	0.462449672	-1.338598808	-0.083291557	-1.26524101	0.795975645	0.381620655	-0.397317356	0.296139014	-1.559035187	-1.727307318	0.791909452	0.705902857	-0.738189447	1.586487162	0.435996131	-1.070021757	-0.731213231	-1.157681242	0.344345743	-0.23514072	-0.275038124	2.267434074	-0.635534383	-2.903904889	2.793477454	-1.197336696	-0.409955926	-1.789958403	-1.071149413	0.369944988	NA	NA	NA	NA	NA	NA	NA
TCGA-CN-6022-01A-23-2073-20	HNSC	-1.07117435	0.262652192	-0.262214749	0.302064954	1.842015107	0.364922867	2.047615475	1.254886553	-1.669870722	-0.834491284	0.933139312	3.314362208	-0.087062899	-1.085464882	2.009952789	2.065885273	1.474402502	-0.770164763	-0.309415657	-0.64465969	2.318090352	0.445982192	0.374216047	-0.951994807	0.855371706	0.29634675	0.457238168	1.322668437	-0.274699008	-0.186757697	3.266227639	-1.426358487	-0.784650025	0.094684874	-0.312366945	-0.84636814	-0.984645106	-1.213266909	0.522084643	-0.48941465	0.278011292	0.773023455	-0.226450424	-1.226321451	0.602043639	0.753853029	1.30804421	1.640950741	0.200099383	0.949024174	-1.230998746	-0.175111147	0.454898866	-2.270803705	-0.475777708	1.411382765	0.985044345	-0.789863733	0.922066955	-0.300995537	0.842650359	1.007090589	0.486621307	0.049757194	0.047525951	0.246292256	0.744868379	0.808282721	-1.41482557	-0.366334522	-0.475560756	0.244258605	2.066610783	0.536737411	0.841794566	-0.961079467	1.119650404	-0.853361148	-0.371504306	0.202213257	1.292901337	-0.574338126	-0.35720741	1.450529818	1.324550093	-0.400250029	-1.080228598	0.248898527	-0.352093112	0.693651026	0.8054861	-0.868716166	0.659809443	-2.577747782	-0.684181166	-0.56890265	0.188628699	-1.009351528	1.145176113	1.408892043	-0.620692995	0.197632395	-0.488920743	-0.559388728	-1.206897766	-0.027675967	0.817684108	1.218608277	-1.078185667	-0.64663667	0.93832418	-0.780063204	-0.434311839	-2.316547823	0.037082059	0.689028348	-1.042437083	-0.493537582	0.065192173	-0.970065764	0.309292328	2.144190786	-0.574013166	2.188108462	1.548759808	1.977303043	-0.310353213	0.584802288	2.030061785	-0.134856617	-0.035533011	-0.439025817	-1.358063798	-0.676514574	0.25997325	1.696403782	0.191280543	-1.365214263	-0.220943218	-0.216322124	1.260366435	0.621232441	0.657433802	0.417443423	-1.540195213	-0.793493	-1.351998382	1.618728658	-0.060173324	-1.136763916	-0.160883732	-0.422980454	-1.626044353	1.273648248	0.957544376	0.332405631	-0.363664353	1.39178601	-0.687776678	0.824614153	1.66773606	1.166663229	-1.679572297	-0.444210343	-2.086778534	1.666742703	1.954711081	0.222540852	0.186602111	-1.975156976	-1.872947447	0.391071048	0.880108452	-0.367072374	0.847311053	2.069817026	-0.922079596	2.126775476	-1.320333149	1.642875975	0.635781416	-0.50111979	1.502660414	-0.522202101	-2.703422598	1.696373125	-0.530861093	-0.612116776	-0.890780566	0.088558063	0.235207963	NA	NA	NA	NA	NA	NA	NA
TCGA-CQ-6224-01A-13-2073-20	HNSC	-0.944188083	0.096868523	0.269725843	1.087718193	1.840334929	-0.656562617	0.541659726	1.317924009	-0.807637008	-0.433707321	0.88441629	2.690993946	-0.801045391	-1.292313858	1.597961163	2.248186315	1.049755195	-1.334307023	-0.88505824	-0.949652452	2.049301381	0.471133942	-0.410048145	-0.203620627	0.104520397	0.30227058	0.43514443	1.048084784	-0.249644151	-0.641712005	3.837037062	-1.628767619	-0.998203062	0.229737739	-0.490124833	-0.490421133	-0.959473952	-1.155210934	0.335515838	-1.131198706	0.264993249	0.160406368	-0.115544267	-1.516223002	0.242040086	1.369040332	-0.271509172	1.257796238	-0.210159999	0.354938871	-1.74535675	0.089572391	-0.209645816	-2.25926546	-0.480580002	1.171702481	1.636083624	-1.149060024	1.168008814	-0.405790739	0.790806949	1.609655707	0.145340634	0.187257266	-0.364550275	0.334511607	1.255142199	-0.711644741	-0.991091263	0.037559812	0.179612999	0.069550517	1.857073963	0.144437285	0.676678484	0.706568742	0.429602211	-0.211958602	-0.250786101	0.095074439	1.356645362	-0.46978597	-0.524325412	1.08301044	1.233588971	-0.877809634	-1.34051189	-0.425623447	-0.431803565	0.059487967	0.86497014	-1.020748603	0.475198983	-2.442666953	-0.412035973	0.892528496	1.273624121	-1.480644589	0.312679744	1.203276648	-0.522097732	-0.435324634	-0.576927158	-0.456724825	-1.211726457	0.057794354	0.93801095	0.893505249	-1.149260829	-0.486018151	0.754750826	-0.476813111	0.184668205	-2.559138943	0.179809249	0.655529727	-1.212276048	0.020958008	-0.030485124	0.431610636	0.031176498	2.210651981	-0.563005466	1.514921258	1.582347359	2.171038628	-0.629198834	0.115099767	1.901033022	-0.129218722	0.17498181	-0.507903895	-1.705955093	-1.1683707	-0.11956483	1.41938784	0.543560384	-1.291336559	-0.143059738	-0.311629027	1.106839659	0.559460693	0.145693817	-0.605098528	-1.475456482	-1.02067503	-1.681747457	2.168135945	1.177567865	-0.337552784	-1.051400765	-0.004958455	-1.781657042	1.648071406	1.600663997	-0.104568771	-0.535512287	1.107737722	-0.903255363	0.81134436	1.333075868	1.209440975	-2.255453563	-0.505127885	-2.807836128	1.615425323	1.935081336	0.780588846	0.429444743	-1.886702603	-1.980932177	0.234368876	0.726607957	-0.487805001	0.99508461	1.803157171	-0.631330956	3.140407378	-1.440599581	1.879117185	0.519748109	-0.560265236	1.565845142	-0.700608114	-2.994808119	1.129175038	-1.116774127	-0.445841919	-1.290692647	-0.318500881	-0.12126237	NA	NA	NA	NA	NA	NA	NA
TCGA-D6-6515-01A-23-2073-20	HNSC	-0.377843858	0.304585086	0.109016015	1.364682658	-0.105294342	-0.431653817	0.762159446	-0.156601879	-1.111631547	0.199468075	1.034307941	1.79933277	-0.612620413	-0.395871926	0.845132874	1.802545249	2.308254516	-0.310937881	-0.130728587	-0.527333181	-1.487466933	0.717751085	-0.342252292	-0.98731666	0.240036957	0.58270834	0.252030864	1.054096455	0.53290541	1.993924726	4.018147132	-0.970891439	-0.317544233	0.548983139	0.655664013	-0.366212791	-0.40120661	-0.593403974	0.350250245	-0.06080172	1.448292825	0.791043232	-0.016946535	-0.911463308	1.017408829	0.461509751	-1.479242206	0.374718454	-1.602482398	-0.31467877	-2.110413419	0.538159057	0.649031528	-2.011928542	0.486392592	0.576798178	0.987306193	-0.510083008	-0.5650163	0.158823294	0.67100644	1.141649952	-0.76845976	0.428931833	-0.062602716	0.790260705	1.055859463	1.2359899	-1.373551848	-0.599281367	-0.130669446	-0.128212082	1.434180896	0.466029446	0.537093126	1.895862037	1.139544773	1.113006571	-0.262565272	0.364519627	0.294819525	-0.43093628	0.217584923	-0.357330192	1.128411932	-0.861250607	-1.540390526	0.353282517	-0.021359885	0.497041435	1.373594821	-1.156782018	-0.780090036	-1.394414001	-0.609525028	-1.565474351	0.297540185	-0.455399268	0.607195445	1.615444651	-0.55730643	-0.433717564	-1.155077525	-0.301811679	-1.099551765	0.032609169	-0.699082209	-0.132338419	-0.72350873	0.458874254	1.032303849	0.777572569	1.272948169	-2.607232506	0.088601731	1.637636707	-0.703224137	-0.022464516	1.225640993	0.709552208	0.81361212	0.400295694	0.047074742	1.004504082	-0.221390958	1.90018822	0.132027095	0.780025742	2.361660782	-0.987878013	0.28985649	-0.153607337	-1.322425618	-0.626428698	-0.198243497	-1.181783646	0.27519024	-2.520417141	0.616380917	0.130158042	1.984921286	1.10264676	-2.624176605	-0.123379613	-1.212713108	-1.132003865	-1.177856617	3.446945518	-0.015478587	-1.204552126	-0.160373958	-0.224209964	-1.06852672	0.983973971	0.933169308	-0.115037112	-0.380057537	1.523491147	-0.38657863	0.429214339	1.529082679	0.971967676	-0.954802041	-0.332942674	-1.897412515	1.147564938	0.93576668	-0.236068945	0.699298995	-1.234290531	-1.433713181	0.443397746	1.015172692	-0.225576489	1.319085401	0.813889861	-0.702052325	-1.561649692	-1.390319798	0.59426114	-1.039572955	-0.505369851	2.627399412	-0.445926308	-2.617481855	1.776003271	0.094448963	-0.124690466	-1.443593778	-0.953480083	0.775737099	NA	NA	NA	NA	NA	NA	NA
TCGA-BA-6869-01A-13-2073-20	HNSC	-0.743152616	0.986921673	-0.000477906	1.492376388	0.50756077	-0.302664957	1.47145448	0.878850422	-0.844914617	0.229171072	0.824358282	2.508627823	-1.04768575	-0.438870985	1.159652426	0.397195563	0.860369549	0.401718716	-0.187945237	-1.181934111	3.631056577	0.208640427	0.134902301	-0.310767843	-0.488640739	0.297724288	0.30710592	0.611710682	-0.038739868	0.767209196	1.960445113	-1.35173885	0.743435813	0.138325383	-0.257377663	-0.540621808	-0.092316008	-1.143835003	0.105809635	2.502374683	0.34192959	1.370999457	-0.335043643	-0.829990898	0.600028696	1.065734901	2.430829249	0.953726748	-0.124958072	0.508735722	-1.552029021	0.220247067	0.86493611	-2.406865823	-0.377211247	0.841926823	-1.030068583	-0.525789492	0.683015941	-0.265791612	0.757667757	1.434636036	0.410386764	0.253849701	0.26423246	0.18039839	0.132410382	1.404481502	-1.267832823	-1.03941589	-0.161540614	0.052786251	1.575139328	0.681668478	0.180551959	-0.658359586	0.904032218	0.119473761	-0.320747573	-0.109781415	0.600533582	-0.947709495	-0.743450562	0.919970344	1.335817589	-0.753340652	-1.40995667	-0.104239923	-0.377628	0.205406959	2.082403019	-1.348680996	0.45673688	-1.680600242	-0.530124753	-1.013166404	-0.119999871	-1.370674112	0.107468239	0.451758551	-0.411818467	-1.434816533	-1.946828053	-0.899816672	-1.10776035	0.196089697	-0.011004944	0.560862378	-1.342689337	0.538417929	0.512891918	0.36815798	0.598494818	-2.116094443	0.236857225	1.170471011	-0.927911644	-0.277193495	0.629205966	0.536972623	0.132239056	1.394806122	-0.430098297	2.03138244	0.709577948	1.948748938	0.137610867	0.238500528	1.289392943	-0.496325441	0.313512691	-0.181255906	-0.708734461	-0.726610688	0.082444859	0.979293604	0.514529277	-1.16154203	-0.344227319	-0.13724834	1.056496274	-0.266027547	0.40273246	0.188430685	-1.48123189	-0.997292913	-1.244311684	1.86352068	0.772747391	-1.086432042	-1.706951734	-0.686139005	-1.307616858	0.541424674	0.415209372	0.032126957	-0.495254081	2.509575597	-0.699730837	-0.62936153	1.345177107	0.783476736	-1.386621741	-0.583403913	-1.162901143	0.873279241	2.177118467	-0.241902939	0.561194855	-1.692278471	-1.650080399	-0.030475645	0.4546464	-0.478660674	1.492301489	1.22330139	-0.950523502	2.765442251	-1.454342306	-0.210160161	0.699384416	-0.584200807	1.37247772	-0.697413311	-3.177167722	2.417450419	-1.144777397	-0.591285764	-0.822009076	0.026972664	0.28199557	NA	NA	NA	NA	NA	NA	NA
TCGA-CV-6936-01A-13-2073-20	HNSC	-0.418472245	1.10273755	0.603840647	1.440130033	-0.054953211	0.15586899	1.772335312	0.013059017	-1.545486185	0.116445682	1.027786739	1.111204605	-0.588821592	0.169865853	0.742502765	1.195237092	1.921259635	-0.899384795	0.348366904	-0.640277099	-0.447007288	0.720386918	0.332311089	-0.877997342	0.074992625	0.633770094	0.415505194	0.947556	0.386616105	1.942649798	1.972264734	-0.872915111	0.22146069	0.64019729	0.562718152	-0.211100489	-0.296603741	-0.446797868	0.130121939	2.110574276	0.536088091	1.545219628	0.462430169	-0.688138659	0.985415894	0.605210197	-1.062288776	1.793228383	-1.179172781	-0.077863107	-1.731953033	0.671846068	1.146102766	-1.931019219	0.337601014	0.587299896	0.112022718	-0.509434575	-0.560204219	-0.026413738	0.992226428	1.344944526	-0.234115053	0.451196537	-0.1951397	0.699525249	0.747823561	-0.158205001	-1.321471136	-0.633386602	-0.17820791	0.468357918	1.215719441	-0.043839277	0.620905977	-0.006670126	1.19296608	0.564816994	-0.050293964	0.163333472	0.409556956	-0.616027774	0.324976622	-0.202255708	1.70655218	-0.662865646	-1.521740457	0.108819376	0.083024792	0.721049262	2.45101794	-1.264339313	-0.400246157	-1.154878029	-0.780600847	1.899948889	-0.354855337	-0.214315088	0.329148964	1.319145899	-0.750413895	-1.123453744	-1.500724286	-0.511217143	-1.040422462	0.128431513	-0.8300437	-0.042740474	-0.440927588	1.233453372	1.683976706	2.068689418	2.030127121	-1.966231247	0.293281372	1.346951058	-0.938744145	0.478137312	0.319507093	0.775267773	0.606423588	0.641542456	-0.117507343	1.361025474	0.246419572	1.167782235	0.216080745	0.56915666	1.789581825	-0.525902978	0.668319449	0.302938334	-1.380062604	-0.716890748	-0.120539174	-0.47642229	0.56258311	-2.333786645	0.057575762	0.299709401	2.161415222	0.762728586	-1.89885313	1.240454651	-1.389786559	-1.05966577	-0.928286627	0.873105991	0.492573725	-1.352310034	-1.736448	-0.671173864	-1.262323074	1.17452969	0.907419284	0.102171294	-0.560761451	1.674590189	-0.475696216	0.214625146	1.058720488	0.407445346	-1.105463629	-0.320394128	-1.101382731	1.095462561	1.371522914	-0.190133903	0.355739175	-1.285462085	-1.335109546	0.502075952	0.745205266	-0.443812885	3.883856863	0.747609975	-0.855941726	0.145558827	-1.317754235	0.850015246	0.054525955	-0.436173191	2.248357832	-0.597535073	-2.754036728	1.049791179	-0.599636639	-0.141438538	-1.015511287	-0.640663186	0.617791226	NA	NA	NA	NA	NA	NA	NA
TCGA-CV-6945-01A-13-2073-20	HNSC	-0.742472574	0.991686691	-0.021457922	0.612182487	0.379234242	-0.187494595	1.418985979	0.292742337	-1.424301633	-0.34598683	0.64821725	1.989001458	-0.76758797	-0.794672797	1.045086786	1.189436463	1.660539453	-1.053034805	-0.063227299	-1.062788544	0.53960109	0.45395855	-0.217035518	-1.032931175	-0.223958751	0.412638261	0.078834949	1.082659306	0.186631005	0.845620332	2.799032218	-1.169716636	0.382507313	0.350075277	-0.246220906	-0.597422051	-0.827152507	-0.853288124	0.222348729	-0.646347533	0.5837216	2.320095375	0.191041457	-0.700605646	0.801590587	0.771438067	-0.512246016	1.188374804	-1.103722105	0.199473808	-2.155959079	0.477460817	0.689941148	-2.131023239	-0.271901046	0.732355882	1.570085137	-0.615328079	-0.319046035	-0.020930538	0.844429619	1.053158427	-0.617239721	-0.355569029	-0.143861517	0.363875282	0.339798156	0.169729223	-1.416305806	-0.85554738	-0.485117779	0.428840258	0.870957888	0.463698417	0.477427799	-0.651740253	0.173883384	0.178853594	-0.383598838	0.02941923	0.504794741	-1.054965599	-0.466930281	-1.501930264	1.245034971	-1.039561431	-1.43451505	-0.180827407	-0.419907088	0.783606367	1.595314576	-1.445499005	0.115713976	-2.133023423	-1.013267023	0.984546253	0.393712259	-0.568231619	0.696370058	1.313633893	-0.772139902	-0.857665144	-0.994115947	-0.678833232	-1.163841205	-0.031427212	-0.709695247	0.276503088	-0.76892809	-0.150761181	0.545342942	0.734612116	1.038310277	-2.663300818	0.29609734	1.115615642	-1.112203787	-0.224169842	-0.124712938	-0.399468177	-0.089991742	0.33824025	-0.321782489	1.357335594	0.350162869	2.683350039	-0.150638106	0.696268317	2.081630931	-0.767934662	0.492818907	-0.403573524	-1.520814464	-0.67382139	-0.2937842	0.483316423	0.200774437	-2.175000394	-0.033332295	0.020584419	1.377862168	0.314150149	-0.472207293	0.34143878	-1.52697305	-0.574068976	-0.834978183	3.773060182	0.226425108	-1.219514517	-0.525750647	-0.320870941	-1.49574367	1.627585533	1.070787442	-0.386311639	-0.625086478	0.675606049	-0.283040549	-0.896797263	1.593559345	0.847788911	-1.636474949	-0.376899778	-2.08462742	1.203756688	1.374290517	-0.357382451	0.291161272	-1.782681855	-1.666379309	0.378905202	0.701446011	-0.449536814	2.773121161	1.162907941	-1.144308271	1.245106392	-1.622756634	0.430857855	0.194815556	-0.676044495	1.940754383	-0.790051164	-3.009651758	1.298743143	-0.71286149	-0.407654727	-1.121139246	-0.493861636	0.275050066	NA	NA	NA	NA	NA	NA	NA
TCGA-CV-6956-01A-23-2073-20	HNSC	-0.960889611	0.544193382	0.079476966	0.214625272	0.930610618	0.749990305	1.982046189	1.125394205	-1.567769431	1.163299567	0.554149274	2.101992826	-0.807071083	-1.26457399	0.359723925	1.784707881	0.409559269	-1.825063066	0.361465668	-0.732076639	2.861332333	0.574088168	-0.413807074	-0.83655157	-0.749853912	0.395155158	0.756859831	0.763189235	-0.067189795	-0.662346672	5.404968705	-1.633629399	0.230571834	0.776979501	-0.38043848	0.345579354	-0.618326484	-0.799977485	-0.2099308	2.435878737	0.580721997	1.572732936	-0.072144792	-1.047730036	0.07429479	1.089816434	1.688631585	2.145479678	0.690318157	1.307508829	-1.595626948	0.436391258	0.223047	-2.337432286	-0.030252823	1.18592285	1.242472316	-0.739499744	0.029622328	-0.260650457	0.758021749	0.751372644	0.193574943	-0.153949688	0.4113207	0.383165422	1.656662748	1.918046099	-0.118750287	-0.142204785	-0.765671089	0.182892772	1.712495635	-0.314921422	0.207688945	-1.054582304	1.05308484	-0.347130703	-0.070194123	-0.076814393	0.881299478	-0.924586049	-0.280584486	-0.301838692	0.991704059	-0.277585541	-1.414142293	-0.438950606	-0.398441491	0.048991504	0.789313849	-2.034608937	0.013709196	-2.121625921	-0.883142732	0.236188051	0.957264255	-1.101911919	0.221322626	0.528871548	-1.129249206	-0.224320294	-1.856994482	-0.917530569	-1.155744465	-0.013357268	-0.104415919	-0.356864426	-0.965210567	0.027523341	-0.334557093	-1.209526487	-0.567036926	-2.389488618	0.319034868	1.225885259	-1.331511465	-0.663780557	-0.485145505	-1.320483811	-0.450880103	1.127012019	-0.516795921	1.34643527	1.068387556	1.933152166	-0.639954121	0.797328188	2.196451934	-0.086446804	0.06560131	-0.295878889	-1.352260523	-1.144525498	-0.377512895	0.910328648	1.103544824	-1.239639834	-0.350324625	0.011179813	1.404552447	0.396095485	0.334585637	1.092431038	-1.630369442	-0.216078194	-0.758644636	1.248078907	0.261059192	-0.2229193	-1.578801032	-0.727101718	-1.614006079	0.276975463	0.303482048	-0.376861852	-0.024800328	0.361842009	-0.883692983	-1.087919338	0.287225529	0.890354374	-1.828817319	-0.741000299	-1.59671284	1.14155432	1.872109343	0.081425859	0.188204932	-1.66854939	-1.983235663	0.628524425	0.787625743	-0.103690234	4.033302508	1.387778652	-1.317820554	3.197579828	-1.583511748	1.295917316	-0.194979118	-0.718470219	1.291974027	-1.021138204	-3.29990297	1.668982996	-1.974974782	0.104242808	-1.354660349	0.098225001	0.363726196	NA	NA	NA	NA	NA	NA	NA
TCGA-CN-6994-01A-13-2073-20	HNSC	-1.062276824	1.358983937	0.096083015	1.351305627	1.329611598	0.62944061	1.852795704	1.118552326	-0.311872184	-0.049997343	0.725417776	2.231522375	-1.004321246	-0.702625664	1.443815604	1.134705687	0.960565605	-1.61296317	-0.503577295	-0.90341056	2.131512229	0.322145514	-0.424038709	-0.592215093	-0.506035864	0.338346061	0.15925253	0.949558996	-0.053263029	-0.85218205	2.462931407	-1.666981259	-0.504791878	0.118326397	-0.58340717	-0.124069422	-0.720365008	-1.0350631	0.22150112	-0.00106867	0.252181351	0.978846938	0.168172032	-0.647812563	0.201664793	1.187356296	1.573587766	2.094164998	0.032647967	0.787363344	-1.499397085	0.375347662	0.220120757	-2.207090173	-0.296724271	1.205068216	1.109907129	-1.187467614	0.368623586	-0.054009669	0.887712058	2.094901248	0.661281911	0.34007144	0.347591529	0.174992579	0.212224063	-0.158022389	-0.28629933	-0.604866979	-0.65786859	0.22432073	1.699594309	-0.151390875	0.198050584	0.43236494	0.475219056	-0.087008111	-0.557304079	-0.200884057	1.137233514	-0.57738334	-0.825744515	0.425488217	1.707337767	-0.788791862	-1.768051085	-0.189879002	-0.475755064	0.046176614	1.235534432	-1.275696215	0.013709196	-2.231147451	-0.261294733	-0.290383432	0.581170303	-1.364418346	0.600648562	0.720777721	-0.260106254	0.956508354	-0.598911452	-0.655781085	-1.172196297	0.115704452	0.576433629	0.186305933	-1.137678805	0.705754053	0.198250147	0.426231316	0.18422548	-2.343809921	0.373419711	1.130070042	-1.507904184	-0.632613682	0.183629242	-0.12681264	0.075374038	1.817203591	-0.673478152	2.483883437	1.373240884	2.388756276	-0.572724347	0.326477836	2.174370956	-0.513881277	0.607580192	-0.339043152	-1.686623827	-1.026485706	-0.182362224	1.315568098	0.639097985	-1.126073944	-0.571996854	-0.162364751	1.278153577	-0.173159563	0.540118011	0.012868854	-1.626013539	-0.694574106	-1.074975897	3.683283471	1.984761256	-1.789761794	-2.279920557	-0.518353371	-1.683727881	1.870994329	1.020067705	-0.166181573	-0.256667079	3.105820287	-0.953540536	-1.267959117	1.290273043	2.021979478	-2.360968689	-0.699406801	-1.867814541	1.234959148	2.142013393	0.112111689	0.430313876	-1.628586828	-1.850342739	-0.04366011	0.66964766	-0.380083618	2.506509034	1.760603096	-0.536988883	2.619037385	-1.60410912	1.657967048	0.715517439	-0.852173863	1.644994769	-1.019274207	-3.14844461	0.963863995	-1.517122204	-0.563230685	-1.060460613	-0.079432815	-0.442455723	NA	NA	NA	NA	NA	NA	NA
TCGA-CX-7085-01A-23-2073-20	HNSC	-0.992662773	0.19825191	0.02079572	0.852558807	1.069299999	0.332415742	1.213392664	1.224081879	-0.67445101	0.132677749	0.648883069	2.608125753	-0.848101253	-0.569187201	1.300970697	1.621779771	1.012874258	-1.642129048	-0.020642931	-0.567725248	3.599363721	0.682997523	-0.418451352	-0.405037242	-0.233945467	0.39887987	0.414318556	1.184663049	0.241216466	0.409232609	4.025703205	-1.30253629	-0.302464102	0.445724994	-0.360324607	0.025622272	-0.580244485	-0.917295994	0.307963056	0.643524444	0.521672988	1.030144202	-0.023253743	-0.865611207	0.203778876	0.788727765	1.94321556	2.489488254	0.4500972	0.746345913	-1.051524133	0.601353234	0.677996454	-2.327797333	-0.080380089	1.158629622	0.342238596	-0.815402306	0.636905714	-0.234750617	0.60299267	1.569521158	0.625971159	0.61397859	1.464392473	0.435272935	1.243153163	0.840452802	-0.891176712	-0.278625635	-0.488620266	0.654358763	1.772855531	0.269010298	0.292600746	0.397958867	0.98532222	0.210675458	-0.241905314	-0.084756595	0.893995284	-0.576866861	-0.223472848	0.528189139	1.67065223	0.052525973	-1.501938871	-0.136527127	-0.423529138	0.280834766	1.466080541	-2.13252238	0.570991005	-1.636292594	-0.550353086	-1.494232477	0.18385573	-1.141236657	0.478839364	0.565406189	-0.78820131	0.641897865	-1.397001489	-0.565172557	-1.138622843	0.205200857	0.306559486	2.119717134	-1.048962799	-0.064736085	0.456788725	0.795291274	1.779416947	-1.855462592	0.449561033	1.064393085	-1.207940232	-1.071102249	0.675947191	-0.51858161	0.273783767	1.66126144	-0.484518085	2.441492093	1.09935589	2.930222801	-0.566848086	0.659923829	2.109294594	-0.559626579	0.581081754	-0.559006675	-1.606402793	-1.120156594	-0.381199424	1.214285107	0.668041408	-1.280253382	-0.160067265	-0.052936526	1.556303865	0.179195173	0.345667326	0.507808571	-1.531110835	-0.994750304	-1.183897953	0.977493972	1.13746029	-0.978845226	0.170005762	-0.585143084	-1.275957526	1.69923555	0.413048526	0.022992106	-0.233324593	1.639867107	-0.877902979	-1.057137218	1.01720728	1.849078529	-2.090298369	-0.388122194	-1.23870259	1.058393163	2.076836888	-0.182952678	0.377275587	-1.774302164	-1.852486878	0.09704723	0.794187746	-0.626372016	1.582514508	1.458578329	-0.755844662	2.766694654	-1.226606821	1.8610706	-0.20528402	-0.666970749	1.481821085	-0.949549502	-3.216043674	2.433885279	-1.269329825	-0.478975774	-1.096794182	0.069443418	-0.507511701	NA	NA	NA	NA	NA	NA	NA
TCGA-CV-7100-01A-13-2073-20	HNSC	-0.511885007	1.746433422	0.338043856	0.23315467	1.023038093	0.086881296	1.192557904	0.385592035	-2.205125214	-0.1070195	1.429920502	1.997199449	-0.502753491	0.404375066	1.421795818	1.422054547	2.647578964	-0.823142593	0.023920189	-0.612789536	0.424157322	0.596617656	0.056043242	-0.889771552	0.292568921	0.580055762	0.243675071	1.262484547	0.532304561	1.260958297	2.881359122	-0.696820337	0.448045686	0.512062747	0.423714613	-0.446407327	-0.199429954	-0.533853051	0.428702816	2.794758174	1.118514659	1.811396474	0.149969694	-0.583794639	1.048744657	1.465232454	6.39E-05	-0.114663263	-1.542287843	0.068317865	-2.82925474	0.724263714	1.132043909	-2.165391824	-0.199833002	-0.225276537	0.989171951	-0.226643993	-0.260969877	0.381797642	0.643034734	-0.531509358	-0.234738293	-0.335810509	-0.051060904	0.648496742	0.603554181	0.215050828	-0.76301226	-0.630073822	-0.282105955	0.026587474	1.612866511	0.645057625	0.552455384	-0.74090793	0.981383989	0.47283856	-0.10928385	0.203345639	0.665672381	-0.741998053	-0.073341729	-0.493981638	1.092056357	-0.15714667	-2.000681739	0.277085533	-0.342875595	0.659773624	1.637223104	-1.683465577	0.561593057	-1.619098577	-0.787749081	1.087157363	-0.685380025	-0.941897129	0.324604085	1.7299871	-0.386462563	-1.400266063	-1.130363016	-0.478224332	-1.223198362	-0.022752641	0.258215515	-0.524418257	-0.701644175	-0.631692043	-0.371670104	-1.654320281	-1.784919986	-2.479081298	0.437476042	1.646424238	-0.87781568	-0.567774417	0.179491472	0.131147447	0.099852533	0.214997874	0.359593397	2.150234146	0.43485333	1.300921033	0.584880507	1.235447646	2.598227835	-1.378499858	0.159874662	-0.155137401	-1.425758497	-0.494655939	0.073149181	-0.114310345	-0.164155124	-1.906313916	0.213769195	0.217155919	1.874281038	0.634937716	-1.149854351	-0.175447787	-1.365445334	-0.418133272	-1.379321206	1.26878736	-1.046382838	-0.581878189	-1.435158021	-1.768846212	-1.127938565	-0.399080404	0.893401469	-0.156815835	-0.179065415	1.024366015	0.226290939	-0.851936951	0.996042363	0.60962961	-0.998468523	-0.307855723	-2.384014937	0.991752466	1.561617683	-0.249955693	0.214634027	-1.413761511	-1.610375457	0.533795441	0.806374278	-0.777264586	0.335562818	0.540373348	-0.893892962	-1.606940235	-1.096687439	-0.324787597	-0.011714293	-0.423519023	2.568384936	-0.5716375	-2.58276691	1.060902469	-0.895679362	-0.157270269	-1.040825746	0.280084357	1.140976687	NA	NA	NA	NA	NA	NA	NA
TCGA-CN-6023-01A-13-2073-20	HNSC	-0.76297805	0.49562942	-0.188319638	0.39189159	0.99907955	-0.241953014	1.776677724	0.744313972	-1.711520598	-1.190256524	0.532813569	2.652977062	-0.800753076	0.198952485	1.849803678	1.436120256	1.78411044	-0.402836925	-0.396466726	-0.939116348	1.087355361	0.241794475	0.743887428	-0.937827793	0.443759599	0.315331967	0.387658783	1.065510546	-0.298483833	1.458902084	1.363122901	-1.346303009	-0.330750788	0.295701772	-0.333282276	-0.756263791	-0.536391064	-1.057332831	0.155280062	1.09475305	0.245601208	1.288348998	-0.317572054	-1.162895804	0.561006442	0.7059484	0.784933403	1.206220403	-0.319700973	0.323452091	-1.830344833	0.063233807	0.563163144	-2.355222117	-0.401640049	0.365493558	-0.900851166	-0.569579866	0.313603656	-0.397958133	0.673269632	0.404785147	-0.435865741	-0.21247585	-0.317807144	0.368102768	1.054869489	0.688525447	-1.492966098	-0.51143022	-0.446755507	0.396412822	1.628808285	1.203989	0.492676641	-0.456125619	0.529174567	-0.55274592	-0.294095253	0.204756412	1.093710236	-0.417835511	-0.049110408	-0.57124118	0.968767238	-0.296074247	-1.436094094	0.38147471	-0.36646749	0.412118716	0.907350724	-0.767819302	0.556055187	-2.182666592	-0.752529535	-2.13844585	-0.355889564	-0.45401957	0.319375975	0.739424175	-0.544797625	-1.049642179	-0.999339095	-0.670101955	-1.205983741	-0.095543183	-0.005526713	0.091020171	-1.167284742	0.297551213	0.48991978	-1.132661154	-0.553922554	-2.115017595	0.084896365	0.730282675	-0.945817927	-0.387168421	0.054007304	-0.713603878	-0.467316429	1.429720638	-0.31296108	2.329440572	1.134418325	0.689112969	0.013374821	0.088601191	1.152985128	-0.816931441	-0.182577733	-0.295951719	-1.22765034	-0.193711333	0.221575487	1.110293626	-0.248892867	-0.580062388	0.203056156	-0.43966722	1.628098222	0.639765617	0.786194518	0.182608229	-1.514389936	-0.432733351	0.503150494	2.704917226	-0.558591552	-1.177992433	-0.174730914	-0.692907828	-1.419210486	0.868204809	0.258344638	0.116448113	-0.568790125	0.832908941	-0.617938087	0.320477258	1.995433481	0.793277402	-1.012608703	-0.541792568	-1.842891439	1.268444767	1.94490369	0.04895942	0.250128673	-1.640851386	-1.74007876	0.422485862	0.537128265	-0.745214433	1.496025811	1.750290511	-0.92919509	-2.035958731	-1.196826936	0.173594595	1.807180363	-0.343644012	1.533760424	-0.484682639	-2.815121965	1.85001875	-0.013959954	-0.608840105	-0.508755497	0.425635381	0.437224733	NA	NA	NA	NA	NA	NA	NA
TCGA-CQ-6225-01A-13-2073-20	HNSC	-0.861757713	2.06307092	0.089977163	1.804298796	1.27284029	0.12111837	1.847727284	0.949880571	-0.66202777	0.006723729	0.541815546	2.186182925	-0.782003246	-1.462100189	1.654281703	1.477902658	0.850461295	-0.958004775	-0.003438871	-0.647336034	2.431316822	0.481292987	0.092888629	-0.822448086	0.030882052	0.296096202	0.762407478	0.783141606	-0.152283375	-0.571518767	2.74630143	-1.348140584	-0.276954501	0.425500698	-0.465363695	-0.442840894	-0.181561006	-0.590771108	0.120732597	1.018221963	0.474985726	1.343951049	-0.071996625	-1.011386306	-0.065309441	0.745233004	2.238539445	1.161360326	-0.044557722	0.806249583	-0.652012212	0.252520909	0.498209066	-2.346447418	-0.414476387	1.071257838	0.797193616	-0.438975633	0.580590256	-0.493824686	0.789239182	1.287003479	4.349258851	0.329835164	0.321303248	0.30004548	1.164272494	0.736678403	-0.866612712	-0.779209246	-0.356040637	0.023272794	1.700792119	0.334654739	0.334674337	-0.415295911	1.147623324	-0.266194811	-0.254876101	0.060255058	0.938136663	-0.648415887	-0.201900333	0.112434042	1.140805294	-0.479906014	-1.2476013	-0.449043728	-0.442151607	0.172896685	1.475494629	-0.734963787	0.69654007	-2.062805119	-0.592390952	-0.039347252	-0.257250718	-0.959361393	0.52310529	0.813532073	-0.5263053	-0.503149861	-0.858586021	-0.633154328	-1.148443143	0.060746018	-0.404463579	0.343857552	-1.060316186	-0.233681915	0.54775558	-0.061337118	0.094973022	-1.774377957	-0.022403465	1.248401795	-1.027009984	-0.291697559	-0.212984728	-0.543695641	0.208765033	1.80749097	-0.355885384	1.986617726	1.240851845	1.58393723	-0.205740496	0.485569645	2.166450643	-0.631400582	0.16180649	-0.334282727	-1.085909562	-1.089200637	0.06416921	1.472936197	0.421367346	-0.866604534	0.009583586	-0.192135855	1.529032852	0.854347226	0.461639718	0.559619259	-1.559171656	-0.433214555	-1.094321856	1.256571212	1.078815716	-1.408536964	-0.517502348	-0.856239105	-1.455964237	3.318895231	0.836822552	-0.137131549	-0.787845874	2.548434632	-0.685819858	0.227690155	1.143430282	0.831949081	-1.746864778	-0.308336361	-1.194491689	1.169211829	1.447594009	0.100264954	0.359596581	-1.711175358	-1.730581884	0.39730739	0.714154653	-0.762615296	2.083676164	1.343884819	-0.710585705	3.117704903	-1.262293129	1.006940632	0.555592657	-0.444553601	1.501928112	-0.641931247	-3.059116367	2.925742882	-1.088490899	-0.39251456	-0.770136877	0.445569375	0.442422193	NA	NA	NA	NA	NA	NA	NA
TCGA-D6-6516-01A-13-2073-20	HNSC	-0.729660881	1.401402009	0.442224045	1.837118788	-0.061337285	-0.186759492	1.938338388	0.752942243	-0.021642208	0.583188738	0.565948706	1.498332359	-0.820056625	-1.187482229	1.368565718	1.027582541	1.066799845	-1.071167027	-0.27310211	-1.162494936	-0.020113749	0.370110477	0.448473223	-0.581426577	-0.087733636	0.406753315	-0.087134006	0.851561985	0.126936693	2.61032618	3.293959307	-1.233519422	-0.535527952	0.357045634	-0.020885114	-0.34983013	-0.423098567	-0.724604961	0.361087123	-0.407196957	0.761169545	1.05729363	-0.244076617	0.313404853	0.311017278	0.589305273	-0.108494806	1.679074257	-0.93404995	0.424110008	-1.798545988	0.334543738	0.964328997	-2.105688596	-0.446583107	0.972214303	-0.182332042	-0.423933843	0.088364165	-0.230544481	0.894084551	1.659026972	-0.723552646	0.6471012	-0.092219883	0.485549753	0.748890418	-0.696872284	-1.474276919	-0.803875699	-0.359880009	0.271322458	1.255050091	0.653318037	0.545357734	0.060158807	1.127171424	0.115167965	-0.581660322	0.061046681	0.73206041	-0.527451423	-0.245910853	-1.024527233	1.512340183	-0.825283827	-1.412264439	0.08518478	-0.247095252	0.456815851	0.50877803	-1.128275056	0.452123725	-1.952258817	-0.717495432	-0.487877241	-1.566600499	-1.073039205	1.008881127	0.675336397	-0.715998619	0.486903956	-1.474375693	-0.840537863	-1.146251795	0.129936253	0.40430453	0.280667237	-0.834647676	1.059177135	0.80838094	0.786309326	1.448426781	-1.748933978	0.368460193	1.177834905	-0.981714394	0.322679088	0.695676289	0.948569528	0.702477735	0.549111394	-0.358645528	1.985636566	0.877478598	2.309359372	-0.167301251	0.616830127	2.594739856	-0.677629525	0.14808088	0.049219371	-1.307437588	-0.623647981	-0.054830807	0.286659671	-0.00587382	-1.737163466	0.295473179	0.016247981	1.805577599	0.322047606	-0.966027687	0.983748064	-1.338510277	-0.496410888	-0.393474677	2.10835248	0.753690689	-0.569464462	-1.370837118	-0.187856128	-1.335672716	2.072406949	0.603275318	-0.137396342	-0.429387016	1.138319977	-0.554576301	-0.770708272	1.268626868	0.39809331	-1.83746178	-0.1018694	-0.994014691	1.194202982	2.177856802	-0.264517325	0.523391958	-1.54752514	-1.796170834	0.25368308	0.572357419	-0.30931206	1.427671698	1.116253767	-0.505568699	3.196083014	-1.644635343	-0.117642248	-0.026299949	-0.46372838	2.432438811	-0.725095047	-2.911166855	2.382759208	-0.463233504	-0.380179692	-0.931106103	-0.330420621	0.355997709	NA	NA	NA	NA	NA	NA	NA
TCGA-BA-6870-01A-13-2073-20	HNSC	-0.678397137	1.477544838	0.580328791	1.757523248	0.63347634	-0.717407721	0.349012303	0.369693124	-1.817078991	-0.964780399	0.420283506	1.358247866	-0.800093271	-0.27791807	1.573619554	0.597585161	1.541885615	0.118232954	0.079826902	-1.312761392	-0.394777159	0.338882695	1.42270071	-0.902013186	0.167255245	0.310163807	-0.010583308	1.056268994	0.379888293	0.703414935	3.298251456	-0.991387022	-0.052698143	0.079409459	0.017577508	-0.757683898	-0.460219764	-0.92474577	0.707421015	-0.366024082	0.859220383	0.967595441	-0.436672547	-0.942261811	0.70954103	0.656017882	0.095569488	0.576016836	-1.094655974	0.547835794	-2.208531999	0.218526869	0.756288332	-2.069797294	-0.117811039	0.033734774	-0.194894161	-0.493723197	-0.163461061	-0.221522424	0.640036476	-0.043208176	-1.036221614	0.280038426	-0.232505954	0.414349613	0.773404145	0.850979986	-1.633289508	-0.850111618	-0.260407302	-0.183831014	1.60216159	0.762620276	0.251938139	0.327830894	0.621720779	0.619931531	-0.447230685	0.116351568	0.499683499	-0.712489024	-0.18458481	-0.642997614	1.082094682	-0.525467528	-1.808958225	0.374575172	-0.110609272	0.365259598	1.721785325	-1.79241048	0.192817403	-2.29331159	-1.017926391	0.037979182	-1.219711218	-1.346637655	0.48401764	1.086107394	-0.736089671	-1.149211254	-1.30086285	-0.656306465	-1.194179787	-0.14592194	-0.048653367	-0.143275055	-1.176924422	0.640586911	0.335820143	0.17838732	0.415809895	-2.401806697	0.134040298	1.264477838	-1.163234002	0.026347474	0.389711507	0.149562224	0.28634544	0.662687037	-0.254612798	1.71625852	0.585815689	1.621152325	-0.26524389	1.535317198	3.691227022	-0.938156322	0.245345276	0.24466909	-1.392233835	-0.535629046	-0.296000477	0.469329204	0.84243107	-1.424326924	0.265578437	-0.181896521	1.987359052	0.639441425	-0.653676152	-0.283739097	-1.255030787	-0.568070007	-1.47215301	0.394315612	-0.557192334	-1.254926597	-0.818679506	-1.224213425	-1.368008579	1.776776405	0.493389125	0.226495628	-0.507357544	2.884783607	-0.393452984	-0.510488139	1.263931688	1.092331299	-1.31342386	-0.420416174	-1.487220719	0.743243981	1.535506039	-0.14007081	0.453560117	-1.765814559	-1.801190437	0.380341278	0.446290975	-0.512218074	1.695980007	0.831252917	-0.857311717	2.877307716	-1.519443764	0.420940198	0.460767202	-0.498202425	2.477949291	-0.681587522	-3.031004138	0.983352204	-0.935587557	-0.307051603	-1.395385708	-0.629877375	0.468630396	NA	NA	NA	NA	NA	NA	NA
TCGA-CV-6937-01A-13-2073-20	HNSC	-0.734327674	0.349472592	0.14509834	0.549788774	0.696262374	-0.177747169	1.439671961	0.687384152	-0.321933181	0.08207085	0.741771855	1.98228786	-0.775826272	-0.843885619	1.230863694	1.266631451	1.852387603	-1.048484834	-0.303697484	-0.751856074	1.27532065	0.451130289	-0.593405582	-0.892632667	0.04256249	0.406808109	0.2360957	0.941052872	0.253262517	-0.494535303	2.743407225	-1.327280611	0.557922485	0.413852616	0.044590097	-0.62974001	-0.759969261	-0.793278572	0.38971074	1.163480466	0.586933282	1.184035362	0.12054433	-0.325055424	0.987345858	0.924734221	0.211572838	0.709804072	-1.094488267	0.173375125	-1.935000665	0.435922443	0.517900985	-2.136244759	-0.287447213	0.752109694	1.249616728	-0.717562458	-0.356089871	0.044700218	0.947671027	1.575360546	-0.511580461	0.216680222	-0.421149482	0.32218591	0.400680611	1.49723674	-1.607791898	-0.831776138	-0.337495813	0.033732583	1.157775055	-0.300757866	0.531665474	1.57719467	0.148965909	0.904778497	-0.390585555	0.022958901	0.894225307	-0.465293944	-0.210822332	-1.078045153	1.555307329	-1.016013301	-1.491607166	-0.080925645	-0.398680029	0.553524202	1.377609283	-1.496821551	0.431584601	-2.158242346	-0.774043392	0.314277896	1.363938148	-1.479734405	1.373256135	1.532317279	-0.270806847	-0.42643561	-1.266181235	-0.697434849	-1.181859778	0.051196185	0.601177099	0.129386686	-1.11476904	-0.042570943	0.545851237	0.279788299	0.284732764	-2.250234823	0.43163275	1.027300463	-1.147076723	-0.403774499	0.213779994	0.254228972	0.40036621	0.074166091	-0.414976695	0.938552077	1.119484301	2.839013372	-0.085256649	0.903085147	2.830318085	-0.44976322	0.371297521	-0.34306884	-1.209814056	-0.713076086	-0.278461415	0.7344799	0.255331708	-2.076625344	0.138927253	0.154024767	1.194801298	0.126917966	-0.931102799	0.748216919	-1.331316988	-1.004909488	-1.48548528	2.527314652	0.811247901	-1.377852517	-1.147208044	-0.226826272	-1.437622169	2.109952027	1.204206375	-0.307075155	-0.74375349	3.127791059	-0.505276874	-0.538088617	1.386174467	0.826951132	-1.366979121	-0.421054957	-1.537508107	1.234083294	1.685264896	-0.101899082	0.403084481	-1.684850309	-1.663115061	0.224091609	0.686596392	-0.181975316	1.213313588	1.429786575	-0.887254477	2.206926532	-1.486320629	0.845692648	-0.444073842	-0.647544304	2.408088775	-0.791154997	-2.833796558	1.535205262	-1.239618934	-0.360781751	-1.266750936	-0.268509448	0.321695331	NA	NA	NA	NA	NA	NA	NA
TCGA-CV-6948-01A-13-2073-20	HNSC	-0.945690049	0.246274177	-0.149531363	0.976317698	1.401985933	0.003040693	1.629367236	1.087051956	-0.619634671	0.080260763	0.380397882	2.138908332	-0.537248043	-0.533029587	2.140558996	0.910969572	1.112277918	-1.343923673	-0.447422886	-0.734088299	3.167466248	0.501973071	-0.049678	-0.804471355	-0.595918897	0.360621999	0.974607241	0.877384824	0.149894208	1.27975596	1.640320736	-1.44327378	-0.367378315	0.379755425	-0.472206132	-0.426583433	0.813642421	0.399543314	0.010503503	2.098676636	0.322328959	1.661679012	-0.070338242	0.22686879	-0.149127493	0.254209686	2.407811381	1.531096895	0.400100571	0.471335167	-1.749897198	0.349939	0.227158416	-2.073473295	-0.184032217	0.988014606	0.192749731	-0.708866441	0.735756597	-0.185681345	0.722373194	1.122019388	0.237399202	-0.26242274	-0.263959216	0.264684937	0.010295038	2.511075522	-1.385260376	-0.897966746	-0.59332586	0.317653559	2.061194807	0.488530504	0.128659612	-0.094089517	-0.085484113	-0.019203385	-0.351411039	-0.125214648	0.831906317	-0.941885817	-0.336637909	-0.498146839	1.225973678	-0.804475122	-1.507021779	-0.322216766	-0.342069111	0.091952297	0.715182813	-1.636810817	0.539030551	-1.807447955	-0.558222351	-1.286687179	0.077550768	-0.804750293	0.381489667	0.594909121	-0.248424159	-0.841482211	-0.87102421	-0.766802715	-1.136847853	0.067377424	0.10075829	0.348722771	-1.170275704	0.733590574	0.257604016	-0.649782598	-0.378000415	-2.094913211	0.66609397	0.937643496	-1.328484633	-0.425712479	-0.359621548	-0.952740661	0.493289598	1.846219465	-0.514599081	1.909048475	1.251159222	1.129323549	-0.181125155	0.13314464	1.704782044	-0.521945852	-0.067600432	-0.602145909	-1.459626314	-0.905805351	-0.241971058	1.017907911	0.172300336	-0.866604534	-0.373356953	0.01752142	1.424623829	0.246171602	0.150866279	0.275789715	-1.631624893	-0.013782209	-1.573312059	1.870951086	0.636438152	-1.561955352	-1.519622411	-0.858110419	-1.605133695	2.047387581	0.339014326	-0.02457689	-0.742257408	2.602932206	-0.827089685	-0.505802654	1.266765312	1.227184215	-1.675891998	-0.779501963	-2.062458934	1.134950899	2.112677538	-0.179017301	0.309859109	-1.405633679	-1.686050699	0.200322912	0.496716794	-1.07596446	2.705052455	1.543290113	-0.873538932	1.367262052	-1.095205952	1.333656848	0.029969281	-0.728434574	1.620085567	-0.926801141	-3.108619063	1.382543549	-1.044357993	-0.559393492	-0.366695287	0.77877193	-0.005001186	NA	NA	NA	NA	NA	NA	NA
TCGA-CV-6959-01A-13-2073-20	HNSC	-0.435007638	0.613936101	0.347598719	0.207284275	0.210989072	0.125187106	1.388852986	0.130764229	-1.536509079	-0.019484625	1.185007794	1.849896391	-0.458372814	-0.487906296	0.882343491	1.089815747	1.565516998	-0.861381102	0.471199134	-0.829938024	0.240284504	0.700021961	-0.212278805	-0.979354903	0.383200539	0.531596424	0.394332675	1.038027143	0.50357317	-0.06119384	6.254750153	-0.873252842	0.05364449	0.688915814	0.15751383	-0.660043377	-0.895660687	-0.482924793	0.234755952	-0.11649346	0.735759895	1.194194136	0.317148827	-1.25615034	0.979540924	0.678573639	-0.501574798	1.137339812	-1.086774876	1.941616006	-1.101305654	0.843433984	0.764092565	-2.082869491	-0.242037327	0.069121214	0.344322562	-0.402515279	-0.497522404	0.142327802	0.528042993	0.38802339	-0.466198822	0.348431501	0.67054466	0.631771382	2.566493857	0.364167423	-1.277211224	-0.518534375	-0.321849258	-0.211424975	1.129821709	-0.19025718	0.717632909	0.482917457	0.673681486	0.630552986	-0.284888261	0.252829183	0.406934904	-0.812592698	0.343707271	-0.740518546	0.32248546	-0.931793714	-1.595798344	0.106652797	-0.272514961	0.361391047	1.579273875	-1.22311056	-0.148004364	-1.988595925	-0.741269048	0.897022749	-0.405987704	-0.874263209	-0.089667629	0.888118589	-0.975261193	-1.08939378	-1.639578051	-0.672809528	-1.095881891	-0.025938997	-0.621851435	4.492991251	-0.639267773	0.327599103	-0.314364002	-0.23936004	0.22164325	-2.477625649	0.395359581	1.228777724	-0.993574415	-0.46319052	0.938400136	-0.238203426	-0.134048606	-0.005218553	0.022205529	1.030450919	-0.08061172	2.786794312	-0.123064965	1.318758876	2.949062824	-0.279448886	0.309048294	-0.237029318	-1.369762493	-0.624137508	-0.237158078	0.267378156	-0.03439702	-2.068547326	0.449192492	0.349882001	1.554261758	0.815234605	-1.053628484	0.508379703	-1.433283994	-0.558751054	-1.637640388	3.082860907	-0.633521186	-0.656690982	3.609725712	-0.354314922	-1.117897557	1.426733613	0.32014232	-0.243646195	-0.444188445	0.799451367	-0.360479	0.308281414	0.753818127	0.238451638	-1.608080623	-0.333200561	-2.00243696	0.645922533	0.62905723	-0.075746318	0.429880818	-1.608560058	-1.579212461	0.78520734	0.590218455	-0.298780129	2.50940548	0.501474813	-0.957871243	0.398842857	-1.400584768	0.114808688	-0.379176713	-0.435084296	2.482559926	-0.698182736	-2.735391522	1.76869718	-1.260879034	-0.381550505	-1.512041946	-0.539654202	0.514471484	NA	NA	NA	NA	NA	NA	NA
TCGA-CN-6995-01A-13-2073-20	HNSC	-0.927064505	0.906011665	0.042039291	-0.133057107	1.301360744	0.147669058	2.067343364	1.04822779	-1.978968075	-0.572505978	0.658832318	2.602728258	-0.801321117	-0.728102864	1.581056607	1.795877975	1.622445651	-1.093908036	-0.071875458	-0.829201957	1.687281349	0.482331001	0.407012972	-0.892446816	-0.445064812	0.392221892	0.37221271	1.396458204	0.090947932	2.018085519	2.925086073	-1.432379216	-0.658121743	0.384557695	-0.468088987	-0.480168571	-0.688866693	-0.978443267	0.200795625	1.236710217	0.197801773	2.286860749	-0.080349587	-0.554222821	0.800500933	1.41349678	0.558122078	1.307206664	0.00956247	1.397337302	-0.545728399	0.629235502	0.40682852	-2.18030888	-0.128569957	0.933040147	0.577008827	-0.588369932	0.754316056	-0.016845435	0.690908896	1.034848903	0.072817309	0.341936133	0.080689846	0.257108542	0.929997522	0.607486825	-0.935597632	-0.675748912	-0.881862438	0.641156584	1.675456076	0.889812699	0.27428925	-1.01531859	1.159467399	-0.476663478	-0.249802698	-0.056710802	0.959502788	-0.92080025	-0.297876647	-0.419159238	1.407036656	-0.452972409	-1.391902208	0.105642538	-0.469623232	0.417646002	0.881141715	-2.088921838	0.510495119	-2.19240593	-0.751297343	0.117713772	0.169304331	-1.076277099	0.905008956	1.116843621	-0.506126953	-0.417085384	-0.555911458	-0.67803703	-1.102491774	-0.031872514	0.611801608	0.074441152	-0.898426667	-0.265632407	0.666412232	-1.125758011	-0.880001994	-2.094571615	0.352841257	1.235250085	-1.308604721	-0.037285438	0.100357203	-0.384493634	0.204556009	1.875342219	-0.339044716	2.633595162	1.335229876	2.029431615	-0.207218622	0.191089728	1.585614395	-0.762242695	0.171266649	-0.292830824	-1.621501107	-0.862402901	-0.012660609	0.739624277	0.352943086	-1.017600302	-0.339815246	-0.038528591	1.431511413	0.013593234	0.762701914	0.340854845	-1.621884139	-0.015361966	-1.366993423	2.75687373	0.226105575	-1.246422614	-1.066132997	-0.631009644	-1.50128488	1.336715119	0.518745046	-0.213485176	-0.33633532	0.972178365	-0.768994509	-1.314760365	1.730196941	1.142523887	-1.7477551	-0.58940548	-2.34368928	1.414006462	2.226437584	-0.14007081	0.272509339	-1.762747434	-1.84136442	0.13930155	0.743829532	0.010009985	2.866823708	1.851405226	-1.035305628	3.235747992	-1.469237826	1.08669288	0.654400707	-0.751484707	1.662661694	-0.870668985	-2.993520887	1.253915575	-0.687492429	-0.558966775	-0.530289393	0.723646683	0.240089889	NA	NA	NA	NA	NA	NA	NA
TCGA-CX-7086-01A-13-2073-20	HNSC	-1.110402824	1.009832327	0.354073356	1.525631226	1.247143335	-0.072843068	1.723092016	0.987282959	-1.818344179	-0.498081613	0.660922911	3.169882704	-0.960786984	-0.166257086	1.176942537	0.89145977	1.203583204	-1.547600934	-0.422939151	-0.774439004	3.122028991	0.393476237	0.147546446	-0.052160376	-0.624181353	0.343336516	0.794967817	1.037393458	0.178910583	0.071968582	2.305416044	-1.490656969	-0.837696105	0.494558431	-0.275242981	-0.266491834	-0.471364736	-0.885971644	0.799934621	1.176179036	0.03137002	-0.823080351	-0.146371349	-0.536541742	0.341904413	0.796905634	2.334506873	2.194865222	1.646866879	1.347495598	-0.314457072	0.697453191	0.565640969	-2.39318106	-0.171753615	1.385528332	-0.393768184	-0.773482863	0.059873942	-0.235816459	0.900513253	1.492281581	0.522933867	1.069959232	0.61749236	0.434975754	1.290654148	1.020084271	-1.28768256	-0.495081848	-0.49264751	-0.193171796	2.154208336	0.246113948	0.415149891	0.345968531	1.155204886	-0.016629063	-0.211224543	-0.096598714	0.870564899	-0.706714677	-0.357676321	0.571035405	1.275963677	-0.128027638	-1.608651977	-0.076947426	-0.534549073	0.082774125	1.35055431	-1.473221937	0.522181996	-1.440745748	-0.082359238	-1.342819829	-0.28971423	-1.228359995	0.813629394	0.315785223	-0.506522953	0.190504958	-1.667061514	-0.973843081	-1.14454728	0.161786023	0.086457238	0.01129881	-1.193599454	0.733332641	0.842206831	0.993695332	2.159033374	-1.592443251	0.232860683	0.955907173	-1.417361497	-0.446937888	0.802383186	-0.311589485	0.306764741	1.727627903	-0.497899934	1.799380774	1.190353425	2.152308051	-0.159138188	1.718091357	3.987435012	-0.39764139	0.416416261	-0.300103564	-1.563832019	-0.649703758	-0.025239279	1.603305105	0.448737916	-1.004065871	-0.348773065	-0.120670037	1.231661998	-0.831865428	0.884473385	0.460988197	-1.561399036	0.186661032	-1.265845694	2.794594033	1.041765676	-0.278988019	-2.149687767	-0.894593339	-1.650444035	1.68861822	0.165335302	0.145154418	-0.172442521	1.666572087	-0.871074803	-1.362753628	1.068282508	1.282932787	-1.952631583	-0.600556186	-1.271414128	0.776929735	2.442001984	-0.152581441	0.333560223	-2.024646348	-1.808140802	0.007358078	0.634700251	-0.780905735	2.534046013	1.575836031	-1.158712319	3.993411467	-1.500026641	2.687769288	0.275155784	-0.842113558	1.987433795	-1.120279416	-3.206855846	2.72156436	-1.732708729	-0.730591973	-0.535353757	0.6398441	-0.03362248	NA	NA	NA	NA	NA	NA	NA
TCGA-CV-7101-01A-13-2073-20	HNSC	-0.932622357	0.115315571	0.283859314	1.1530588	1.587972762	0.005090809	1.272644616	1.205678062	0.806403737	0.799080823	0.7605858	2.27185776	-0.883911911	-1.059180286	1.430911456	1.504342573	0.863226468	-1.616186217	0.07002983	-1.017738537	2.861959159	0.600093876	0.136790883	-0.368619476	-0.665253317	0.526894836	0.5149522	0.816027365	0.09384152	-0.821884372	2.599235415	-1.157765618	-0.236633511	0.486281633	-0.557327767	0.075712274	0.044038468	-0.719983355	0.235024371	0.666820496	0.49164325	0.831956873	0.0440587	-1.176526138	-0.287730166	0.803869299	1.895225072	1.306662895	-0.103085982	0.745386283	-1.189550302	0.724527986	0.358949208	-2.311092788	0.301339449	0.835184902	0.340735456	-0.931935551	0.292316479	0.003507381	0.861242888	1.646805079	0.413888204	1.174233507	0.228851379	0.592954411	-0.107050275	0.244742633	-1.440455673	-1.002895477	0.326347498	0.455707701	1.99153596	-0.018820611	0.17195436	0.857617622	0.723453442	0.41270559	-0.367930581	-0.119302532	0.858370376	-0.588587255	-0.348828242	0.103509572	1.583068558	-0.36323719	-1.476285275	-0.186035914	-0.15373355	-0.00688102	1.14710534	-2.350470653	0.451269039	-1.312101588	-0.667179191	-1.483705527	-0.117888636	-0.688426226	0.188619237	0.607575827	-0.350422779	-0.260376676	-0.967523766	-0.641278669	-1.123662664	0.21397012	-0.184151239	-0.063300521	-1.128796788	0.65209432	0.39933753	-0.472106351	-0.031475089	-1.384770225	0.586881615	1.336051735	-1.390576412	-1.102491354	0.648599347	-0.215974757	-0.2621507	1.440308989	-0.576266193	2.111875715	1.125576667	1.771591759	-0.169963399	0.257687456	1.933243776	-0.487871412	0.387659719	-0.78699371	-1.708316304	-1.074170611	-0.226109638	1.19828664	0.395506961	-0.937444996	-0.514666414	0.000955249	1.765693242	0.376839248	0.264818393	-0.414422442	-1.704060262	-0.510630004	0.311786802	1.929528278	1.67617317	-1.213809495	-0.731039012	-0.645084987	-1.055642948	0.875562873	0.457058254	-0.124781686	-0.792354837	1.93948132	-0.977768432	-0.983749082	0.874488314	1.377165501	-1.766168173	-0.626646879	-0.421385261	1.045476219	2.355849031	-0.243170394	0.303703073	-1.693051531	-1.825113776	0.300784305	0.602498052	0.070597128	2.974059239	1.12947056	-0.87741659	2.967450836	-1.352871572	1.253117337	0.184274348	-0.858461192	1.353956311	-0.951643856	-3.266582465	1.217304264	-1.388544049	-0.259142103	-0.77969419	0.592025132	-0.031475606	NA	NA	NA	NA	NA	NA	NA
TCGA-CN-6024-01A-13-2073-20	HNSC	-0.878122398	0.373167233	-0.079569003	0.43615726	1.301260559	-0.031249132	1.228502543	1.150715269	-0.245459962	0.0463456	0.720609615	2.729318747	-0.949270197	-0.511791998	1.175964789	1.777492908	1.161084959	-1.00944091	-0.357864303	-1.22739875	2.437291718	0.069882748	0.073392123	-0.532783285	0.098303404	0.355879503	0.530247509	0.978286244	-0.52043644	-0.866094155	2.462759411	-1.467143267	0.370466449	0.397592463	-0.594391328	-0.621825841	-0.243538436	-0.89524892	-0.091804949	-0.772079607	0.285990062	1.426648463	-0.263599654	-0.762574486	0.266590057	1.017097134	1.051219243	1.797530699	-0.527157471	0.632075275	-1.588874296	0.167407858	0.36207949	-2.57480991	-0.227970537	1.06733156	0.493783394	-0.862294244	0.252745187	-0.722490178	0.885455177	0.93783392	-0.222857238	0.002776178	-0.148044391	0.411674374	1.310334193	1.724175843	-1.42198688	-0.629402046	-0.329650102	0.396212404	1.565071748	-0.270435635	0.426151596	-0.656234214	0.7947016	-0.601113875	-0.322804103	0.04647703	0.900033404	-0.591141077	-0.361595236	-0.240731042	1.591868267	-0.069905284	-1.404444487	0.042914951	-0.23199051	0.098996396	0.384265703	-0.297698067	0.205177423	-2.090367683	-0.865364861	0.501714618	0.314875627	-0.289391694	0.484612937	0.552960659	-0.563822528	0.147308973	-0.647999925	-0.749986311	-1.164010576	-0.007998509	0.081871608	0.815041928	-1.057861625	-0.288207822	0.716350437	-0.402216428	0.206862511	-2.014864117	0.082513192	0.64496483	-1.041067155	-0.848180413	-0.106401612	-0.895625623	-0.109553304	1.075637918	-0.651415386	0.998575752	0.977919849	1.92636713	-0.352486728	0.278776803	1.116946651	-0.713590384	-0.081983325	-0.726409145	-1.455549866	-0.457635098	0.033941681	1.554352827	-0.052348711	-0.703581665	0.009578969	-0.265331078	1.563777869	0.613793981	0.367885935	0.474665048	-1.731344081	-0.072274224	-0.298123989	5.25639311	0.518879878	-1.141276614	-0.566293621	-0.128858649	-1.506627462	2.964395885	0.85891704	0.19142299	-0.962330067	0.893140093	-0.671328669	0.596053627	1.25330912	0.833273517	-1.559196765	-0.583640175	-1.926813034	1.299834218	1.958892537	0.060852862	0.302020709	-1.61849619	-1.678993852	0.361311706	1.078220575	-0.386004103	1.964252668	1.497458686	-0.97324289	3.114573247	-1.317713454	1.461596643	0.457937267	-0.511369847	1.899233878	-0.573500773	-2.753692291	2.031792648	-1.148683735	-0.565391232	-0.690525879	0.54877727	-0.137734984	NA	NA	NA	NA	NA	NA	NA
TCGA-CQ-6227-01A-13-2073-20	HNSC	-0.598068113	0.258765498	0.084630268	0.461346247	1.370081549	-0.324286646	0.671409433	1.342075099	-1.149115849	-0.48456769	0.906776611	2.83746717	-0.657535546	-0.7657145	1.736816749	1.398981019	0.924916458	-1.093607788	-0.831231901	-0.990479703	2.429596778	0.35973327	-0.335634797	-0.89611282	-0.065761772	0.387132159	0.127270913	0.985083903	-0.337540952	-0.185869038	4.530631658	-1.308217458	-0.336623553	0.101384733	-0.576703624	-0.64277875	-0.53416167	-0.881025642	0.117342088	-0.809709677	0.641994621	-0.077825459	-0.182708774	-1.213000148	0.378113452	1.159900184	0.771055925	1.80290243	0.290806607	0.172042056	-1.753635341	0.241825553	0.150773507	-2.334946399	-0.118824404	1.222728579	1.128387481	-0.827639697	0.670882702	-0.466046887	0.781446919	1.34595552	-0.01730217	-0.129372838	-0.329006063	0.327551576	1.728950774	-0.308353075	-0.496821878	-0.350604587	-0.318333891	0.386383707	1.945992343	0.498913478	0.632049781	-0.988351331	0.618406308	-0.462687532	-0.27479353	-0.022310827	1.277058896	-0.476902721	-0.344054894	0.431997178	1.551111304	-0.853126052	-1.328445776	-0.21679438	-0.165940064	0.132584986	1.184937996	0.227493612	0.27118242	-2.137799386	-0.738599876	-0.231181417	0.486535389	-0.816143378	0.385431701	0.788303249	-0.376927031	-0.11752713	-0.455036062	-0.395548102	-1.180408858	0.026122157	0.7601566	5.018095916	-0.903877927	-0.46863527	0.707124246	-0.527913021	-0.09204122	-2.077647362	0.175567033	0.711805831	-1.150288066	-0.845384758	-0.033830756	-0.374985463	0.191071783	2.050341104	-0.489963449	1.803379351	1.321863834	1.668537746	-0.391485305	0.113656054	1.599613703	-0.369946313	0.217983249	-0.466962699	-1.581398507	-0.977775667	0.041399651	1.158520746	0.510198441	-0.964987654	-0.176945352	-0.263530957	1.600394282	1.210533575	0.366822145	-0.632754096	-1.608064231	-0.866876295	-1.380902515	1.486990437	0.630503476	-0.325511774	2.217548125	-0.119971685	-1.449339396	0.61225353	0.954662859	-0.015662254	-0.091871719	1.509203544	-0.724771491	0.600706602	1.48827813	1.2191245	-1.955992282	-0.623296827	-2.404845279	1.702635999	2.318814609	0.26296071	0.335210002	-1.554463645	-1.598514813	0.284206454	0.84501743	0.468513245	0.606689429	1.701613018	-0.742661526	2.019054207	-1.511023387	1.652623155	0.113527628	-0.41830784	1.570227188	-0.474310788	-2.917943739	0.984846522	-0.657073588	-0.34563989	-1.183682016	-0.002327897	0.038242028	NA	NA	NA	NA	NA	NA	NA
TCGA-D6-6517-01A-13-2073-20	HNSC	-0.920570435	0.375120773	0.193432421	1.30526768	1.046812283	0.627153589	2.231354568	1.060858746	0.091099457	0.534087021	0.534259979	2.512786134	-1.203599782	-0.855976275	1.418055954	0.602563469	0.509224199	-1.580134379	-0.623358121	-1.043163818	3.446262853	0.231847795	-0.476519392	-0.359808793	-0.30528433	0.243406515	0.09465493	0.811349524	-0.079080654	-0.49626805	4.249006793	-1.555759526	-0.595602703	0.142881589	-0.349678027	-0.229725452	-0.791824413	-1.27815363	0.43375962	0.821261429	0.2749107	1.015161298	-0.301090574	-1.3014564	0.45858409	1.901638214	1.804155705	2.407112103	0.092434841	2.692441054	-0.598933327	0.544286659	0.506859622	-2.45343927	-0.486001627	0.892499327	-0.091709348	-1.038337963	0.207287797	-0.54054659	0.702789364	1.690304906	0.632782041	0.831746289	-0.174959586	0.340898922	-0.624107344	0.810957165	0.077504553	-0.842501762	-0.600197392	0.444583142	1.618605751	-0.161420848	0.040750781	-0.233544456	0.508261813	-0.367534496	-0.388178378	-0.165261744	1.042317764	-0.559964401	-1.116105127	1.585886275	0.726044859	-0.225268367	-1.206134688	-0.462683012	-0.4206345	0.266362499	0.582479879	-1.292800548	0.599080369	-2.05976174	-0.244953558	0.652976837	0.793182449	-0.657980031	0.91057779	0.49087728	-0.12081491	-0.370641751	-0.958238085	-0.89104435	-1.221398173	0.232910759	0.548989323	0.113647113	-1.332188228	0.578271079	0.332122529	0.155659296	1.132693966	-2.052581293	0.16420937	0.651944322	-1.263138451	-0.998872508	0.628929442	-0.255145167	0.249828524	1.453524113	-0.645828095	1.907171414	1.401370515	2.343962331	-0.590592338	0.123320455	2.177312299	-0.257646649	0.24545454	-0.370827955	-1.108035675	-0.761347564	-0.06702939	1.440101049	0.417050573	-1.246675805	-0.513007881	-0.39322772	1.117426243	-0.026663655	1.050852469	1.155379935	-1.375113966	-0.86028246	-1.338640818	2.81872055	1.401929476	-1.019112448	-2.002343199	-0.416559255	-1.542063916	2.679443532	0.619821234	0.071080628	-0.405234877	2.484248515	-0.90821802	-0.489071816	1.489840813	1.183325351	-1.996372082	-0.909688656	-2.055421352	1.266220394	1.809223183	0.169638923	0.348520129	-1.612728012	-1.870303252	-0.084023049	0.966659941	-0.310578986	2.70505431	1.885548541	-0.049367596	3.064930151	-1.209551008	2.43780551	0.120565468	-0.664440105	1.90100658	-0.918252371	-3.222116038	2.140387821	-1.299623942	-0.635427467	-0.84060144	0.023999087	0.283536275	NA	NA	NA	NA	NA	NA	NA
TCGA-BA-6871-01A-13-2073-20	HNSC	-0.813602977	1.124482865	0.121158819	0.855746743	1.6578873	-0.983883699	0.698750686	0.889026073	-1.392676046	-0.951279585	0.221542247	2.043366667	-0.982017865	0.333388428	1.462823296	0.868555049	1.147848056	-0.697031743	-0.723372613	-1.035563895	2.365109908	0.239243208	0.808852641	-0.611371925	-0.361558079	0.366524065	0.347174141	0.780928959	0.005751067	0.354440567	1.419214036	-1.236916357	0.484877146	0.398236171	-0.419035608	-0.720825008	-0.274564419	-0.828113346	-0.33007106	1.328285754	0.420864698	2.365805227	-0.073986715	-1.208215106	0.502330674	0.918415947	1.215476648	0.681510488	-0.728017512	0.533908298	-1.657987191	0.317650215	0.654043765	-2.284065929	-0.241516718	0.421892307	0.538155561	-0.971466078	-0.200409064	-0.341490287	0.757150189	0.172834981	0.058529603	-0.136505106	0.364518311	0.251194976	0.977322955	1.086968603	-1.638054959	-1.1933344	-0.389214712	0.036989136	1.3238033	-0.165897229	0.273625541	0.280570114	0.95473031	-0.047289231	-0.375776114	-0.132674389	0.494822382	-1.028272152	-0.541810993	-0.314906628	0.667090236	-0.246803688	-1.643586869	-0.305037284	-0.344733197	0.35467499	1.178883545	-1.524447589	0.343914646	-1.93051555	-0.811744012	-1.561763357	-0.024774332	-0.507300598	0.365217998	0.444867817	-0.415086998	-1.17096498	-1.249075171	-0.824796992	-1.157369343	-0.00560431	0.705606657	-0.17093559	-0.953436038	0.461250337	0.560800693	-0.764343139	-0.430597855	-2.371225877	0.404800515	0.701159854	-1.121028862	-0.839954636	0.211342747	-0.115684923	-0.03682572	0.485828493	-0.436808332	1.17477734	0.61004864	1.850134916	-0.069304686	0.165602926	1.192324014	-0.677180104	0.182209726	-0.429269955	-1.515865397	-0.93521078	0.12363606	1.151456301	-0.290632921	-0.49078974	-0.103917788	-0.272286146	1.749605566	0.498117707	0.655471462	0.084443202	-1.658128171	0.802269896	-1.724843521	4.81812635	-0.379898269	-1.34999831	0.597539301	-0.503345327	-1.519190964	-0.807720308	0.780184124	0.029524486	-1.06019002	1.787088216	-0.517181479	-0.103259313	1.16207131	0.355342424	-2.005087967	-0.645527314	-1.932846749	1.106939614	2.227710506	-0.244114445	0.229600486	-1.632445857	-1.602952276	0.344830757	0.659875229	-0.983611828	3.64127476	1.230623278	-1.021042711	0.533493738	-1.41717813	1.99863577	1.464186074	-0.729252349	1.397573846	-0.902936569	-3.162575762	0.241792641	-1.45189182	-0.38082079	-0.397037087	1.102613947	0.556072057	NA	NA	NA	NA	NA	NA	NA
TCGA-CV-6938-01A-13-2073-20	HNSC	-0.936868423	0.584625154	0.169803636	0.298103949	1.096463576	-0.360719152	0.918906467	1.312738754	-1.090331365	-0.559660514	0.663364389	2.471983918	-0.806630953	-1.288024751	1.634657674	1.928506852	1.680714122	-0.685053256	0.02102542	-0.661272837	1.176728244	0.53091827	0.006694622	-0.747184242	-0.155546656	0.354269522	0.489843172	1.354229335	0.05517777	1.815915236	2.51022538	-1.214217591	-0.315474676	0.160544311	-0.406147343	-0.37990249	-0.618972832	-0.973911044	0.221544449	0.366796135	0.463492344	0.705890896	0.00970769	-0.849780152	0.837405007	0.500042531	0.380833115	1.794365989	0.349421868	0.665120929	-1.773976608	0.441880151	0.949601215	-2.195719546	-0.203233628	1.482037082	0.017661633	-0.785938637	0.744659675	0.003807108	0.679007397	0.893979328	0.205801775	-0.202994787	0.260445814	0.35575352	0.428769103	-0.301078133	-1.271764723	-0.722125643	-0.251084695	0.643541387	1.772511463	1.122185679	0.330972269	-0.05644759	0.699167558	-0.189100711	-0.306384068	-0.090094587	0.935333801	-0.881380248	-0.339769013	-0.48341476	1.013921904	-0.785408506	-1.492635398	-0.133501752	-0.268388266	0.517859387	1.213593661	-1.708038223	0.495383971	-1.899058899	-0.94409568	-1.073631608	0.303729012	-1.281273745	0.734455986	1.453342528	-0.750699848	0.262719091	-0.25405999	-0.448898074	-1.144687549	-0.041362853	0.674780678	-0.049260918	-1.109356319	-0.894761954	0.778956198	0.385607666	0.363667369	-2.507443202	0.121335468	1.117549836	-1.29553563	-0.432376419	-0.298921147	-1.23313993	-0.222367203	2.656727101	-0.398161992	2.374968604	1.402176325	2.415542131	-0.604947377	0.596822985	2.086907722	-0.649239448	0.473774619	-0.291484251	-1.579131836	-0.849592778	-0.362471131	0.77769289	0.675048945	-1.485930372	-0.219783953	-0.065385599	1.510797126	0.381676694	-0.024959155	0.047076653	-1.556059896	-1.050064759	-0.233143253	1.144015552	0.496059879	-1.226796066	-1.991437388	-1.164288773	-1.491929113	-0.49050434	0.669866302	-0.170712545	-0.451612977	1.998006126	-0.892994199	-0.77820718	1.863856047	1.479290173	-1.369598532	-0.359198251	-1.85845911	1.186349965	1.143568205	-0.2994736	0.193514084	-1.842918568	-1.837434914	0.306180998	1.043135898	-0.23606477	2.235950813	1.600710757	-1.087053284	1.522785642	-1.246222947	0.567957768	-0.127579475	-0.711586809	1.415090055	-0.845918149	-3.091509003	1.602653956	-0.602280826	-0.351789077	-1.001662654	-0.133565865	0.327776268	NA	NA	NA	NA	NA	NA	NA
TCGA-CV-6950-01A-13-2073-20	HNSC	-0.360297355	1.406453984	0.36472117	1.221061962	0.545758587	-0.830053549	0.531314694	0.284704953	-1.580340961	-0.872866289	0.697605847	1.727780374	-0.661285816	-0.473266778	1.220455697	0.883943066	1.9319255	-0.793470594	-0.416555486	-0.479275136	0.04425093	0.232930135	-0.396474352	-1.172653439	0.086256659	0.451587926	0.078759122	1.031080204	0.30573781	1.237173706	5.465972258	-0.94778043	0.124765773	0.286684545	0.610566431	-0.637685786	-0.700967307	-0.532275823	0.322384336	0.403786983	1.025100935	1.529795603	0.323991694	-0.683069777	0.778362497	0.646659863	-0.008128054	-0.216588789	-1.471992865	-0.226257706	-2.264443422	0.548298637	0.314297199	-2.107437745	-0.141461696	0.046200602	1.359964269	-0.492959325	-0.178112158	0.097704198	0.648591197	-0.085400032	-0.827469445	-0.100409677	0.84280597	0.523479674	0.802346031	-0.017837855	-1.012124157	-0.77836365	-0.233097923	-0.438163223	1.398342494	0.293468207	0.566644163	0.092679569	0.786295658	0.651715152	-0.310318639	0.097707242	0.558478196	-0.715482519	-0.036026976	-1.1669959	1.063524299	-1.032735972	-1.79243816	-0.122747558	-0.053050195	0.462328924	1.2198633	-1.590276506	0.159058976	-1.853362042	-1.108191366	1.944146255	-0.518791451	-0.952831631	0.013791452	1.251864943	-0.817622271	-1.225907937	-1.237940382	-0.497758092	-1.181577445	-0.061309693	-0.179345544	1.350345775	-0.726954417	-0.260237844	0.707964131	0.065946115	0.628537922	-2.496091047	0.420602463	1.411879427	-0.804069806	-0.551633146	-0.08658929	-0.259853611	-0.025851644	0.087338519	-0.006628852	1.352774624	0.341332753	1.961665375	0.217026928	1.027134147	1.608702421	-0.955704003	0.093118944	-0.037832497	-1.453959954	-0.72102689	-0.029009312	-0.168625551	-0.24665997	-1.846906791	0.56329469	0.100476807	1.65729301	1.361437291	-1.477311677	0.010232958	-1.51549886	-0.638923086	-1.304972174	1.286817093	-0.445767054	-0.973460201	1.458012376	-0.444145217	-1.151684883	0.173776545	0.990125898	-0.238707501	-0.27236693	0.689173102	-0.300847426	0.062099203	0.876036599	0.801095444	-1.17380967	-0.386625341	-2.266330042	0.958788229	0.94795732	-0.212250357	0.402857584	-1.611300401	-1.519947438	0.547582468	0.836094273	-0.255939135	1.79059451	0.850461637	-1.046506187	-0.786154891	-1.145148469	0.480495171	-0.384886871	-0.387122422	2.295174045	-0.436904805	-2.574216839	1.131479955	-0.757392258	-0.230290874	-1.122822078	-0.38410833	0.778544837	NA	NA	NA	NA	NA	NA	NA
TCGA-CV-6960-01A-13-2073-20	HNSC	-0.725597989	0.481350806	0.006441828	0.594459156	0.121789052	-0.602057891	0.964849835	0.727661316	-1.180892019	0.220134826	0.149371749	1.978150206	-0.527976725	1.373607861	1.375737097	1.526059478	0.944179079	-1.16040564	0.102003584	-0.703582517	2.22725095	0.867060171	0.648537581	-0.448262854	-0.177480425	0.454607599	0.672236397	1.078981863	0.354373812	-0.656734822	3.206217369	-1.204400209	1.180894592	0.62140556	0.246715677	-0.48155523	-0.458916832	-0.626345052	0.271947767	1.007966646	0.47356526	0.611562911	0.408555875	-0.780044938	0.506283782	0.797580949	1.774768503	1.211759569	-0.039274658	4.299291673	1.614628943	2.977424855	0.716526806	-1.887569963	-0.196923558	1.029575544	1.097773329	-0.236750973	0.250445549	0.173498568	0.639308218	1.087318552	-0.423320358	1.890528827	0.551624802	0.554569951	1.648653932	0.688803143	-0.130450858	-0.501465984	-0.13492506	-0.211924446	1.04377775	0.672955985	0.362891788	-0.648650101	1.122324655	0.2193377	0.021998487	0.219639656	0.62179055	-0.901683551	0.461191411	-0.386658105	1.412559388	-0.657287415	-1.253711855	-0.130891692	-0.431756973	0.23174455	0.972578866	-1.708709353	0.217731526	-1.67416481	-0.780423802	2.717256195	0.018813539	-1.280988649	0.676625528	0.52352342	-1.233983125	-0.690039065	-1.209385831	-0.794844673	-1.08040136	0.065374898	-0.637918613	-0.027426981	-0.635940276	-0.511275052	-0.357928572	-1.088900478	-0.626025633	-1.805361398	0.377339365	1.309549832	-1.083266793	-0.200562246	0.520847218	-0.265289736	-0.262630778	0.553637311	-0.094856283	1.55407429	1.001222881	1.921996716	-0.325137721	0.940418684	2.402987813	-0.495633468	0.155330185	-0.299665495	-0.792271823	-0.230123302	-0.09141866	0.519787247	0.187960392	-1.590971047	0.275630214	0.298438861	1.087457824	0.178516852	0.10888464	-0.624245908	-1.496168367	-0.837767782	-1.043760997	0.213291248	0.954427037	-0.713756401	-1.112378188	-0.699529701	-1.130909276	0.172316272	0.315502187	-0.339182637	-0.215993365	0.343317606	-0.536118185	-0.677241201	0.980159183	0.630594176	-1.720225869	0.100048985	-1.588043828	0.770341475	1.035345567	-0.272151957	0.403788687	-1.750650182	-1.775696738	1.386448762	0.686731341	-0.846259878	3.121021759	1.237165528	-0.909414655	1.033666923	-1.302823148	-0.031461174	-0.18940184	-0.445998789	1.261639135	-0.612569629	-2.581282938	1.470752536	-1.204431256	-0.460176283	-1.210571282	-0.368981351	0.333151568	NA	NA	NA	NA	NA	NA	NA
TCGA-CN-6996-01A-13-2073-20	HNSC	-0.903314174	-0.201934117	0.336913627	0.746707843	1.043615429	-0.165227771	1.286068635	1.122975525	-0.678827389	-0.371569669	0.658968681	2.48063903	-0.813421413	-0.940797967	1.796226545	1.652960464	1.297952305	-0.898030723	0.014125254	-0.680141287	1.036648752	0.322684559	0.351565787	-0.296061467	-0.171887422	0.346616702	0.359588315	1.243672146	0.214692752	2.573208888	3.558750742	-1.35515613	-0.757612092	0.278315834	-0.311744781	-0.359657593	-0.38685538	-0.942055755	0.651396651	0.01803166	0.464405769	1.417672919	-0.264344893	-0.632786011	0.64976015	0.62148362	0.51112293	1.643666558	0.127595609	0.504773513	-1.486552887	0.511734678	0.588654117	-2.245391952	-0.270324175	1.019108266	-0.275638478	-0.691091522	0.7364871	-0.143127554	0.829645022	1.549542161	-0.078256505	0.246001407	0.522996117	0.279524504	-0.008216877	0.686107762	-1.149379268	-0.488328626	-0.498776219	0.293185597	1.797884991	0.741130679	0.134076129	0.152085407	1.012632864	-0.01123519	-0.26889048	-0.066133962	1.181607777	-0.374081059	-0.358391987	0.502510044	1.024394612	-1.077695046	-1.416977529	-0.149339861	-0.436605232	0.387527603	1.34751363	-1.608367712	0.490720638	-1.740287354	-0.590006376	-0.689959363	0.443485777	-1.117048685	0.727783916	0.706304555	-0.636521162	0.136943289	-1.136058305	-0.583908839	-1.092748697	0.133560697	0.38556834	1.875269593	-0.974290429	1.040309549	0.606711145	1.221761971	1.785396177	-2.358366105	0.311653105	1.00667439	-1.313549794	-0.616631211	0.558087266	-0.510627898	0.410368721	2.199570121	-0.427929691	2.717817174	1.777536744	2.263063127	-0.454588218	0.497023502	2.076948097	-0.884082834	0.51444853	-0.394432662	-1.54178309	-0.889851195	-0.215814432	0.945362013	0.86001639	-1.083520227	-0.259386312	-0.11318339	1.582273849	0.214695744	0.461318043	-0.357211384	-1.543260344	-0.351354019	-0.639875286	1.009928154	0.93602428	-0.617715932	0.289052835	-0.602711631	-1.616419099	1.687962336	0.495607887	-0.002270325	-0.115322955	1.870647469	-0.789998737	-1.206881281	1.618970071	1.623450763	-1.885076036	-0.65652758	-2.347076559	1.106904898	2.110211879	0.071052214	0.374760658	-1.844064757	-1.790194492	-0.02902633	0.773999268	0.028232138	1.583535043	1.705797269	-0.563694908	3.112132167	-1.422758612	1.668133848	0.181573847	-0.715809901	1.650988012	-0.811224835	-3.044170835	2.380604421	-0.614007629	-0.572006738	-0.822517179	0.000699864	0.141487596	NA	NA	NA	NA	NA	NA	NA
TCGA-CV-7089-01A-13-2073-20	HNSC	-0.730583039	0.898741154	0.41055879	0.462704628	0.02260913	-0.416354848	0.910770381	0.474638616	-2.090424853	-0.535213998	1.246909942	2.731140745	-0.686518028	-0.231720789	1.332318999	1.004522666	2.098368429	-0.906244821	-0.046792309	-0.693346164	0.36546681	0.510151907	0.396969564	-0.780684629	0.106398247	0.525469066	0.337716125	1.133738084	0.472897068	2.799649964	6.252233471	-0.678979131	-0.317829962	0.642903769	0.460937201	-0.405386148	-0.658793933	-0.764352873	0.615445144	-0.146491545	0.738032167	2.80648036	-0.048747818	-0.587333063	0.98829579	0.980384234	-0.277464808	0.847021996	-1.080500183	0.017355491	-1.934667554	0.541189214	1.146954125	-2.163184525	-0.099212798	0.014046155	0.586708059	-0.591130318	-0.118033261	0.250615874	1.127855608	0.118242251	-0.841129563	0.161803534	0.009989137	0.41733379	0.621814913	-0.391463943	-1.408011329	-0.812025808	-0.38827672	0.003294041	1.362422988	0.258334337	0.334250307	-0.477229487	1.02512169	0.416732933	-0.301924641	0.119947226	0.787076703	-0.604111248	-0.33995971	-0.706537421	1.234147147	-0.743910387	-1.642973199	0.091297211	-0.397009231	0.700276988	1.445127931	-1.410003223	0.532407218	-2.018484269	-0.826380621	1.262899335	-0.827974999	-0.873513144	0.30091097	1.124369668	-0.707609038	-1.084612414	-1.585703005	-0.578173392	-1.059515926	-0.009970524	0.23512801	-0.323814081	-0.854593598	0.574552445	1.227352124	1.623363852	1.885596569	-2.297805466	0.533791246	1.558621963	-1.138706408	-0.295713627	0.325274842	-0.40785354	0.200367371	0.734570059	0.021229867	2.06500471	0.849265386	2.354749199	0.145862235	1.086533743	2.230757853	-0.879611544	0.391162906	0.097226737	-1.500716462	-0.493656528	-0.066859172	0.354395643	0.069793802	-1.760094495	0.196129631	0.042833003	1.640272844	0.58822832	-1.223453775	-0.166245495	-1.352126834	-0.213364102	-1.521913078	2.430234022	-0.650497027	-0.523498229	-0.168134413	-0.45839332	-1.243061666	1.568041804	0.846069449	-0.129490737	-0.384080974	0.586215207	-0.477227652	-0.885316178	1.2203519	0.709392512	-1.420574612	-0.317213876	-2.554557393	0.967070404	1.667640078	-0.204814386	0.364846063	-1.645694117	-1.638537632	0.25119587	0.83931661	-0.452822795	1.530074767	0.880285655	-0.988649105	1.816308685	-1.299145095	0.780785229	1.072275426	-0.596119786	2.337455728	-0.697365807	-2.789378458	2.536629142	-0.844191282	-0.230621513	-1.110546141	-0.025362914	0.772847691	NA	NA	NA	NA	NA	NA	NA
TCGA-CV-7102-01A-13-2073-20	HNSC	-0.657615852	0.365628603	0.656216646	-0.162204496	1.169650976	-0.036689438	1.658006473	1.0251766	-1.881519927	-0.447105769	1.112437505	3.130583419	-0.904099217	-0.649152134	1.547003797	0.990381898	1.025106619	-1.449771048	-0.389518903	-0.378025037	2.281138308	0.878821095	-0.341112145	-0.397399487	-0.398753943	0.415456486	0.587495152	1.08378936	0.073029977	0.833298893	4.395423342	-1.270077793	-0.204398106	0.365684725	-0.376751944	-0.624330946	-0.434354975	-1.032967875	0.337332987	-0.697785033	0.191017898	2.053505139	0.077981056	-1.168616512	0.667840888	0.630262368	1.223639153	1.925289276	-0.063240308	3.342641242	-0.062801725	1.361840071	0.557536865	-2.156545073	-0.308882807	1.130888509	0.977514228	-0.842504153	0.358650118	0.083768503	0.840352472	0.890079393	0.626124367	0.718446469	0.023678996	0.35981573	0.689539239	-0.673229172	-0.664552325	-0.346831672	-0.198189408	0.250501264	1.855406863	0.195397858	0.589131204	-1.126133398	0.781109697	-0.213104095	-0.184164589	0.015843214	1.047830008	-0.993093918	-0.404971164	1.568927605	1.30788824	-0.930392117	-1.533235574	-0.499664578	-0.473189305	0.207577932	1.429614268	-1.709099852	0.469038145	-1.931172339	-1.047548845	0.640470573	0.153724961	-1.056004892	0.242632675	0.806473253	-0.663286653	-0.83694206	-0.899446428	-0.824749797	-1.166436932	0.003786756	0.597206096	3.544740947	-0.880179528	1.007927792	0.734392177	-0.096898739	-0.004506116	-2.285872648	0.503525547	0.854335232	-1.349738914	-0.553472443	0.64158506	-0.270990806	-0.364680094	1.47371475	-0.182973759	2.17280433	1.166859787	2.068983505	-0.300994781	0.228851911	1.017930043	-0.172509542	0.129469887	-0.564175824	-1.621081382	-1.023423554	-0.162283919	0.993496139	0.135574458	-1.190681426	-0.168409378	0.144267898	1.28144499	0.207681482	0.342929841	-0.394605672	-1.71550346	-0.342092002	-1.608639855	2.678950185	0.16564757	0.344116823	1.293258844	-0.409647693	-1.571432402	-0.02615232	0.714731552	-0.277043608	-0.07122345	1.264681416	-0.775317761	-0.981577262	1.574974036	0.988605793	-2.292553827	-0.606232837	-2.591531423	1.495636336	1.668016646	-0.245547209	0.181283359	-1.902544768	-1.761940858	0.116470811	0.573484718	-0.125270802	1.803427931	1.529804814	-1.15233286	2.280129054	-0.901211682	1.165303548	0.055500032	-0.53584799	1.543122005	-0.889398234	-3.045353411	0.902794257	-1.268357137	-0.471554653	-0.600146436	0.424005904	-0.036385508	NA	NA	NA	NA	NA	NA	NA
TCGA-CV-7103-01A-23-2074-20	HNSC	-0.982962625	0.658149347	0.321854132	1.564041038	1.934733088	-0.417572473	1.159631234	1.074692611	-0.79617295	-0.229762632	1.0861017	2.320235614	-1.016206862	-1.900060948	1.620727411	1.087442161	1.249103979	-0.549361491	-0.97248249	-0.830457357	2.825047297	-0.133245603	-0.203140911	-0.092557397	0.134215647	0.296756507	-0.012787304	0.952183673	-0.617604531	-1.100302016	2.93471571	-1.608206347	0.056615138	0.151475157	-0.650122592	-0.588683191	-0.162898559	-1.244138483	0.329054476	0.809082572	0.653831256	0.443936999	-0.339455031	-0.909683424	0.441740868	1.731803225	1.985911927	1.690591899	-0.08918788	0.367906607	-1.745721039	-0.139083923	0.4031709	-2.837497883	-0.281881116	1.018426195	0.761802823	-1.001604455	0.703483816	-0.940769378	1.189181845	1.52964791	0.099899196	0.018060293	-0.092405459	0.332022406	-0.809217997	2.141977347	-1.502956402	-0.423097694	0.085156345	0.167525227	1.749141578	-0.41119605	0.303516925	0.960075085	0.596400058	0.039396493	-0.304955858	-0.029003762	0.997404412	-0.214485268	-0.494464432	0.435844677	0.935946594	-0.814627063	-1.219437384	0.093237197	-0.362083707	0.245606397	1.695730509	-1.187455731	0.271579647	-2.554791532	0.158650458	-0.465966083	0.098355404	-0.94423364	0.492879651	0.760664617	0.45401926	-0.64497438	-0.695268198	-0.651289492	-1.237249121	0.216752283	0.263891761	1.615887215	-1.116902194	0.398570224	0.050903667	-0.299713739	-0.051976796	-1.527700107	0.004954635	0.848106928	-1.015042342	-0.927049443	-0.348214517	-1.006994037	-0.031804048	0.786618908	-0.572672646	0.915879715	1.020359252	1.859340166	-0.272899257	0.667069299	2.205949501	-0.620533538	0.389462626	-0.596972009	-0.764717968	-0.535117022	0.2732624	1.364770476	0.645222577	-0.406604997	-0.143092303	-0.39149125	1.223966004	0.353869412	0.727690094	0.215854538	-1.466295894	-0.404292678	-0.861248184	3.598648853	1.092995875	-1.041208523	1.016019371	0.032376868	-1.690579643	2.066320916	0.993813197	-0.223169957	-0.722683929	2.403681555	-0.714373536	-0.372123427	1.666563776	1.538115154	-1.97192411	-0.69112083	-1.884756173	1.53327977	1.604131775	0.360378815	0.569167009	-1.681105121	-1.692364726	0.26203618	0.754742374	-0.590898195	1.248538816	1.860411644	-0.871884297	1.463365277	-1.756034463	0.361450686	0.145618387	-0.584726456	1.606795778	-0.619561494	-2.835079598	1.531129861	-1.160871746	0.415711343	-0.653746531	0.585169954	0.724603797	NA	NA	NA	NA	NA	NA	NA
TCGA-CV-7236-01A-13-2074-20	HNSC	-1.043833226	0.055750895	-0.262214749	0.087741284	0.867712012	-0.691588666	1.003430053	0.96391113	-0.615020119	0.089821054	0.964051046	2.061890096	-0.485278851	-1.103101015	1.2212606	2.786090203	1.386490583	-0.66655591	-0.329872705	-1.475040221	1.532066105	0.806656494	-0.148661883	-0.209989226	0.144904937	0.320220235	0.486448455	1.206446885	-0.187250776	-0.244683746	3.377118798	-1.542971045	-1.048685862	0.625476793	-0.428284643	-0.788013283	-0.653769986	-0.717886288	0.0946851	-0.414212921	1.321734615	0.079328674	-0.237908665	-0.822698032	0.494878651	0.660420308	-0.156013723	1.551392181	-0.113526541	2.670307187	-0.365869254	1.179467954	0.699725454	-2.140458255	-0.129116418	1.053288969	0.755346052	-0.699440099	0.613778402	-0.80724809	0.846327559	1.124552303	-0.039333972	0.609251801	1.292392031	0.921679946	2.23368782	-0.21746466	-0.489184016	-0.142822901	0.578380784	0.201055876	1.486136048	0.594507231	0.554889896	0.323454787	1.242273987	0.050121766	-0.166202813	0.298281134	0.903688722	-0.450387876	0.27474668	-1.170398667	0.833567972	-0.077911178	-1.445261591	0.010203263	0.357399949	0.449594418	1.473546976	-2.088618824	0.157511723	-1.490167591	-0.90903659	-0.011823444	-0.10405975	-1.228303078	0.500927691	1.070090974	-0.845766085	-0.336771329	-0.532082944	-0.315355163	-1.384246292	0.144528121	0.365349048	0.249127945	-0.64892226	-0.549259444	-0.32172743	0.056427049	0.335957481	-1.511963256	-0.115841986	1.194354794	-0.794574048	-0.258103958	-0.162185876	-0.176258111	0.812707225	1.347342718	-0.15181973	1.462412791	1.275325283	2.083428761	-0.852577386	0.996338343	2.134207603	-1.122083424	0.368420371	-0.424635332	-1.288820249	-0.87720411	-0.542038271	0.893250571	0.674963841	-1.642888618	0.933730333	-0.362859039	2.542004906	0.700676894	0.285838041	-0.430661084	-1.223914181	-1.169477703	-1.143008702	0.22192137	0.635871518	-0.957892202	0.573524985	-1.498599533	-1.10536766	1.956691108	0.843386766	-0.006365849	-0.746478922	1.510164843	-0.887176245	0.208867848	1.448072011	1.321659951	-2.338586476	0.011041252	-2.549429522	1.660152253	0.743776337	0.110801004	0.511906188	-1.926190679	-2.347960484	0.75233301	0.686455265	-0.239792118	1.373283086	1.528149853	-1.03288328	1.793098335	-1.008297271	1.612822361	-0.029600718	-0.58239925	1.354494501	-0.472958058	-2.534854782	1.20539023	-0.903966984	-0.572652841	-1.592827684	-0.45701363	-0.328412803	NA	NA	NA	NA	NA	NA	NA
TCGA-CV-7252-01A-13-2074-20	HNSC	-0.58871659	1.44025009	0.229880705	0.673585239	0.880211519	-0.368140122	1.099594986	0.21255629	-2.536973402	-0.027249828	0.893170166	1.336823251	-0.565597807	0.194593184	1.108360171	0.423047082	1.653365041	-0.903712276	-0.56883578	-1.05628832	1.214032911	0.370110477	-0.254584188	-0.758217221	0.252521168	0.40080247	0.190813887	1.632769585	0.224451655	0.783563005	3.837859088	-1.203392456	0.338193348	0.653465091	0.342873431	-0.651717289	-0.644515372	-0.5301183	0.339414121	-0.549646246	1.189948469	1.542462674	0.058657848	-0.752548797	0.729785768	1.22898475	1.016360835	0.851394076	-0.479468504	0.333282792	-1.788678562	0.280959074	1.040771719	-1.879969721	-0.364151894	-0.50866001	1.068615769	-0.344317971	0.241369118	-0.192840123	0.313514893	0.402345401	-0.744719551	0.07191505	0.016986733	0.859048763	1.266458674	-0.125780016	-1.657696916	-0.137587053	-0.214178772	-0.185404619	1.138998999	0.251107885	0.438284174	-0.838180545	0.516837233	0.378935209	-0.358706606	0.631730282	0.505810336	-0.7807853	0.161407568	-1.402269407	0.488773588	-0.024152527	-1.800037206	-0.473264953	-0.115339691	0.018692616	1.401681225	-1.157599114	0.072972788	-2.02908844	-0.985840297	-0.360933847	-0.682479222	-1.204338882	0.070373063	1.223558131	-0.812633318	-0.312460813	-1.597383502	-0.45834977	-1.24391779	0.096719003	0.851832997	-0.328408349	-0.937338823	-0.355913376	0.111634274	0.062370211	0.431680627	-2.132883367	0.356160865	1.008376308	-0.977880925	-0.329607609	0.447300252	-0.320504394	-0.396316931	-0.211085659	0.185594275	1.600089163	0.005219115	2.8455483	-0.301841431	1.068271479	2.407427837	-0.7157486	0.491203685	0.205565359	-0.944344167	-0.971171884	-0.218930143	0.95746563	-0.200938929	-1.500443685	1.044474736	-0.164981491	1.483099703	0.982545909	0.202760565	-0.04251218	-0.87925404	-0.397496388	-1.454540663	2.260579635	-0.72760143	-0.612791721	-0.714464021	-0.392315268	-1.277875914	1.881023852	0.786968738	0.051770644	-0.525106737	0.734199668	-0.36728876	0.444386437	1.138055995	0.652377852	-1.094280817	-0.159514508	-1.584920218	1.168361389	1.49431074	-0.159354127	0.582105411	-1.543493832	-1.551585632	0.881477766	0.814790581	-0.571078402	2.359486335	0.792921448	-1.051622262	0.395695679	-1.623032264	0.648587293	0.990645859	-0.27992909	2.165038631	-0.486662813	-2.723082771	1.795551216	-1.063748814	-0.456611505	-1.702479452	-0.204438046	-0.110547974	NA	NA	NA	NA	NA	NA	NA
TCGA-CV-7410-01A-23-2074-20	HNSC	-0.91108744	0.729964624	0.188538777	0.927771736	1.480931278	-0.623232266	0.894746002	1.091623592	-0.949891477	-0.122218277	0.91420875	2.541482833	-0.759110002	-1.256588477	1.49179062	1.732115029	1.244014546	-1.087208771	-0.812922239	-0.802952121	1.707311051	0.409581402	-0.170139155	-0.113523708	-0.29857442	0.307003913	0.318151546	1.155852761	-0.009385554	0.184715573	3.510561906	-1.342933627	-1.115138106	0.44538117	-0.43802318	-0.527253612	-0.846454888	-1.045538663	0.212206041	-0.687237791	0.530398266	0.899893975	-0.128739201	-1.013018239	0.565663078	1.470104411	-0.199626193	1.58664234	0.221304953	0.783944771	-1.323906909	0.331046433	0.269212346	-2.038083158	-0.553409064	1.03757236	1.592257959	-0.788814548	0.721247663	-0.140447592	0.711506261	1.331956146	0.212738941	0.019002332	-0.296262616	0.29223652	1.276114942	0.472402817	-1.311530166	-0.531641846	0.178588139	0.355495502	1.489825276	0.472778826	0.334068542	-0.386451372	0.728427306	0.085756641	-0.332716762	0.02941923	0.857787198	-0.786919752	-0.294988839	0.275775413	0.705678709	-0.576833645	-1.500644423	-0.274042599	-0.527331731	0.375024388	1.829342951	-1.545309268	0.630493758	-2.307714045	-0.688994974	-0.189756987	0.556623786	-1.500061743	0.509886457	1.110103889	-0.451528465	-0.705816312	-0.798207369	-0.651225279	-1.135031029	0.112280772	0.627284221	0.427632333	-1.238921943	-0.153494739	0.065425873	-0.150321674	-0.175585541	-2.281593156	-0.063287692	0.857102679	-1.353752226	-0.661062079	0.116741437	-0.634260156	0.408321083	1.805723923	-0.465857286	2.042028243	1.213612836	2.405467984	-0.474880789	0.541152944	1.945080993	-0.206146302	0.125195358	-0.624739981	-0.527992349	-0.893463745	-0.283958	1.032935512	0.432367681	-1.102330047	-0.119020324	-0.270969493	1.223543543	0.439935762	0.619822804	-0.560764159	-1.401505587	-1.129440787	-1.408405533	0.332573121	0.983227456	-1.388704341	2.303476897	-0.634970373	-1.671130475	1.032856416	1.220090107	-0.048244202	-0.620550571	2.036541083	-0.829871425	0.103889412	1.775767009	0.99179128	-2.005460797	-0.569169886	-1.655774857	1.507399168	1.41724504	1.206668691	0.171268695	-1.666815461	-1.943236136	0.325819505	0.686059979	-0.437646529	1.291096397	1.861541787	-0.863543066	3.346023334	-1.417262031	1.051198927	0.214001364	-0.611250723	1.498476367	-0.746024291	-3.106693831	1.339161039	-0.633394325	-0.253114375	-1.164661587	-0.129137828	-0.350934784	NA	NA	NA	NA	NA	NA	NA
TCGA-CV-7422-01A-23-2074-20	HNSC	-0.565399689	0.973515127	0.064136421	0.002486868	1.230660475	-0.171569991	1.638354831	0.602109646	-1.654579332	0.042667656	0.913037022	2.272711204	-0.745572504	-0.022108707	1.111747481	1.280084563	1.304778959	-0.237500201	-0.370799846	-0.470089899	2.031690149	0.315009626	0.603255474	-0.703174625	-0.168555079	0.431166688	0.413114509	1.131888421	0.209194237	0.195234394	2.565768687	-0.902163989	-0.030999841	0.704809207	-0.312776734	-0.501592146	0.08220642	-0.624510439	0.28207019	0.447305895	0.774492565	1.714580748	0.090675666	-0.808922274	1.029414072	0.929745111	1.313700433	1.553135814	-0.514670686	0.112101779	-2.017817446	0.405630267	0.607575541	-1.900784141	-0.167866122	0.486542199	0.818929884	-0.131150361	0.311297572	0.125721883	0.571935163	0.280960773	-0.431224817	-0.263438675	0.068107642	0.414277142	0.761713943	0.511940989	-1.167144209	-1.018556924	-0.439848189	0.294257446	1.545549196	0.819290295	0.338978747	0.011645385	0.971802876	0.141228837	-0.156363691	-0.073608112	0.481798111	-1.065887945	0.033158877	-0.750617365	0.684341647	-0.712556661	-1.420550629	0.165119272	-0.22729676	0.480804184	0.71500749	-1.496974755	0.175004539	-1.208768284	-0.603912818	-0.850104732	-0.278897159	-0.99581754	0.233371839	0.990916643	-0.424410553	-0.994816339	-1.312468568	-0.499769937	-1.029317993	-0.035280391	0.218308316	0.598606167	-0.786097141	-0.589819197	0.482658209	-1.021616725	-0.086880729	-2.098979436	0.339323167	1.37161318	-0.877043295	-0.463440998	-0.000513	-0.719787791	0.383430352	0.59025771	-0.247788165	1.970441991	0.780220012	1.964123352	0.09362807	0.448119604	1.53874663	-0.615497821	0.026613491	-0.391988227	-0.741686862	-0.462105738	0.318800428	0.633833163	-0.217242141	-0.886884576	0.39039379	0.629772703	1.587854295	0.343434748	0.133397694	0.252868196	-1.467582827	-0.211404168	-0.342483112	1.624546073	-0.180713113	-1.156241137	-0.604418192	-0.544050481	-1.156917126	-1.225420956	0.610860387	-0.052508919	-0.63314372	0.620423245	-0.544461788	-0.276159399	1.731232803	0.493156165	-1.126325014	-0.23025211	-1.523412712	1.047211584	0.790208726	-0.362741183	0.234528665	-1.311165031	-1.516443065	0.236423461	0.601351059	-0.754893619	1.953439247	1.292976323	-0.959867007	0.838270353	-1.052508822	0.538493316	0.548054695	-0.3698049	1.374808296	-0.487608397	-2.617973604	1.756978809	-0.550172513	-0.11049069	-0.561521168	0.285261892	0.694463355	NA	NA	NA	NA	NA	NA	NA
TCGA-CV-7432-01A-13-2074-20	HNSC	-0.563160646	1.787159628	0.045370602	0.970515203	0.364565946	-0.237207001	1.597852952	0.132977536	-1.844457276	-0.021736827	1.099612343	1.487116092	-0.813283368	0.077750075	0.625477667	0.673433763	1.955901716	-1.145549584	-0.328968424	-0.952189792	0.670082658	0.142146398	0.07739451	-0.576558361	-0.160810657	0.422566746	0.085442999	0.967534959	0.377194171	0.539558633	4.623843015	-1.060898401	-0.061951715	0.598468463	0.064796016	-0.550792271	-0.938108183	-0.683346772	1.2336965	1.442522579	0.966411905	2.164184719	0.362915343	-0.960833069	0.836757305	0.706033736	0.307217906	1.007803579	-1.179431638	-0.039099823	-1.571502817	0.278215033	1.073369011	-2.000048493	-0.304352871	-0.306952063	1.244926068	-0.581947773	0.056363902	0.084004029	0.414136219	0.862004677	-0.807120328	0.420598857	0.438113033	0.37288253	1.767641135	-1.085782669	-1.042510398	-0.87901915	-0.06296412	-0.339701632	1.119993623	-0.321800371	0.426882758	-0.056378679	0.308356358	0.620105815	-0.322663292	0.072340101	0.665927646	-0.797627386	-0.652236145	-1.031739203	0.205020249	-0.589280897	-1.788441592	-0.345095333	-0.072043054	0.182047931	1.763606038	-1.317555891	0.127177006	-2.195689247	-0.862013703	-0.020874403	0.299073437	-0.972807118	-0.040192571	1.146881855	-0.534870613	-0.267078639	-1.364346538	-0.57480896	-1.240855693	0.075881267	0.181526378	-0.221944588	-0.787580458	1.28590898	-0.108932087	-0.081151643	0.072481246	-2.266104545	0.278747831	0.886436166	-0.931149027	-0.321902073	0.626875883	-0.267252757	0.265933539	0.001716252	-0.119300988	1.990844368	0.52115855	2.762056182	-0.05689749	2.708946638	4.783339576	-0.690739748	0.120394675	-0.439786756	-1.076089181	-0.652874827	-0.1640283	0.797623377	-0.186715719	-1.440144726	0.355995399	-0.045320289	1.444083718	0.423030498	-0.127165515	0.478443047	-1.272799083	-0.592759368	-1.112678952	2.854133377	-0.275685651	-0.499294606	-1.064868667	-0.149680177	-1.24348426	1.869182887	0.99382795	-0.305778864	-0.588618877	1.128847277	-0.462642605	-0.372916324	0.72500463	0.638604815	-0.791906528	-0.35731895	-1.69490984	1.021815219	1.234053768	-0.23431884	0.399566398	-1.871825272	-1.945417501	0.817062556	0.870672452	-0.596205837	1.589072806	0.665409647	-0.996432476	1.462377546	-1.352346972	1.316670624	0.96546949	-0.378572687	2.297822259	-0.633763173	-2.63517315	2.638155757	-1.18616261	-0.315425858	-1.424008738	-0.646458505	0.316318194	NA	NA	NA	NA	NA	NA	NA
TCGA-CV-7568-01A-13-2074-20	HNSC	-0.816568735	0.295150833	0.038859661	-0.508014046	1.934732636	-0.135005095	1.226808197	0.940102076	-1.651653825	-0.115876898	1.086201235	2.762440952	-0.88685574	-1.667903367	1.39007692	1.058821107	0.701216589	-1.290966369	-0.431251849	-0.639604641	1.408213568	0.525181157	-0.361085907	-0.819191528	-0.174795658	0.341969163	0.578471333	1.169675114	0.066958593	-0.89162582	3.927563026	-1.531350841	0.242778156	0.490463889	-0.478233576	-0.448451061	0.152237071	-0.795647428	0.406172947	-0.74242687	0.697786982	2.091573921	0.010220257	-0.751572608	0.453097933	1.206200825	0.894635345	1.567111783	0.159819952	0.810271521	-1.519693741	0.376274741	0.396909024	-2.150603601	-0.514079009	1.0626516	1.223534886	-0.745542644	0.393325636	-0.114160639	0.839344397	1.214615854	0.183300794	0.199815048	0.039567542	0.302011829	0.279928709	0.100412817	-1.139162835	-0.323727216	-0.474925132	0.134835844	1.617222291	0.137322889	0.114835626	-0.545338573	1.068824	-0.018531641	-0.24721905	0.02941923	0.637574078	-1.251753302	-0.366626899	0.733679271	0.559402127	-0.969551515	-1.379706592	-0.550177823	-0.471570636	0.083839694	0.747783447	-1.626946431	0.569344511	-2.290715291	-0.764700028	-0.23757669	1.128974262	-1.247456057	0.713536349	0.686802377	-0.624898775	-1.004942954	-1.224954206	-0.767263908	-1.108565175	0.100887934	0.477706338	1.79348322	-0.905074318	-0.584206229	-0.47863486	-2.025336791	-1.228401899	-2.262133849	0.316124994	1.073895022	-1.210240593	-0.879287004	0.243722493	-0.987191799	-0.06176456	1.121088909	-0.47508907	0.765542445	1.09557894	2.602738422	-0.371750675	0.719928396	1.670134939	-0.200910267	0.032229882	-0.919914605	-1.348349785	-0.522593111	-0.205056911	1.145949943	0.415177693	-0.576352579	0.07733681	-0.099295442	1.081282757	0.178980228	0.430976702	-0.193662949	-1.720195332	-0.220905856	-1.578190057	1.162347247	0.629650318	-0.399593619	-0.435279535	-0.569594308	-1.571208202	-0.024203666	0.701522477	-0.473890784	-0.178329904	0.699501114	-0.857816878	-1.220317421	1.069435162	0.730526414	-2.129664043	-0.627252266	-2.482256486	1.17193396	0.847443756	-0.287155439	0.226948619	-2.011957194	-1.951754713	0.230172455	0.427887017	-0.639243337	0.608620883	1.412742728	-0.849941655	2.392830618	-1.216404377	1.503073425	-0.094089146	-0.700554638	1.303329372	-0.79735205	-2.852193152	0.710254175	-1.312948759	-0.533655654	-0.63641326	0.391169403	0.160953875	NA	NA	NA	NA	NA	NA	NA
TCGA-CV-7104-01A-13-2074-20	HNSC	0.119841915	0.088863878	-0.058016118	-0.129584106	1.118016664	-0.694205449	0.527879827	1.008811666	-1.191236832	-0.016880919	1.620556771	2.221020588	-0.586092645	-1.485028231	1.129202375	1.586693546	0.992643953	-1.014902342	-0.391457733	0.038549114	1.66745721	0.817510691	-0.113348893	-0.961196207	0.051566757	0.422022396	1.038888022	1.196541814	0.440271498	-0.158987032	4.537957464	-1.192488776	-0.874843967	0.331560215	-0.500629717	-0.519103774	-0.671180195	-1.21392839	0.514201798	-0.35761542	1.144599545	0.360447709	0.423108049	-0.9793194	0.937258005	0.54085265	0.543922049	1.098317158	-0.017511187	0.215348348	-1.586542336	0.875076018	0.17378856	-1.873715193	-0.173001537	0.776240966	0.83732389	-0.286466792	0.617693865	0.374223789	0.72205707	1.940773728	0.85179151	0.118513956	-0.05365808	0.14416448	0.367654832	0.365707551	-0.695173994	-0.370315532	-0.511037337	0.693573977	1.415459913	0.170689803	0.673804458	0.305298125	1.119934842	0.05353952	-0.09333312	0.028323436	0.825128703	-0.826788813	-0.214541374	0.746928411	0.657689615	-0.906815375	-1.718751743	-0.144818998	-0.396626877	0.37547547	1.794859429	-2.141265552	0.457762032	-2.107615873	-0.242737868	-0.621577837	0.560477403	-1.289732705	0.408300468	1.021215994	-0.340893983	-0.33969804	-0.897446001	-0.589451219	-0.987054051	0.216752283	-0.097921294	6.021459249	-0.75660555	-0.458518555	-0.684960176	-0.361120196	-0.015773283	-2.286819271	0.071696579	0.971841433	-1.255634517	-1.04559808	0.560443531	-0.581244003	0.433985546	2.013656037	-0.532341669	1.333092805	1.11293076	1.845011503	-0.650266432	0.588557583	2.289744901	0.28185146	0.405709786	-0.93631444	-1.256634467	-0.452725766	-0.427583823	1.026455739	0.347785546	-1.371422039	0.36621156	0.294680593	1.492763698	1.408709228	0.264894124	-0.877126446	-1.552015824	-1.04632472	-1.417209391	1.509517965	1.195449397	1.053170867	2.847439984	-1.030149544	-1.096984656	0.594662786	0.560766198	-0.259869732	-0.519265932	1.683682209	-0.391414563	0.073997402	1.543720128	1.418737578	-1.788356152	-0.477141651	-2.030086096	1.335344747	0.871920393	0.596496726	0.49755323	-1.626307204	-1.3687919	0.336155796	0.677743104	-0.112880158	0.545519862	1.541710601	-0.458988534	1.030316117	-0.669503581	0.396364455	0.384972664	-0.531553199	1.366314272	-0.439516092	-2.873246205	0.936292362	-0.753648549	-0.151249485	-1.126109473	-0.22910853	-0.12239425	NA	NA	NA	NA	NA	NA	NA
TCGA-CV-7238-01A-13-2074-20	HNSC	-0.987425737	0.618239639	0.42426078	0.845126273	0.963221633	0.086171559	1.913931153	1.101112807	1.259194556	1.972045652	0.474110193	1.108128548	-1.113603973	-0.942491897	1.171071909	0.713968455	0.637726927	-1.591555684	-0.723189161	-0.783473226	2.651987194	0.261366559	-0.455574178	-0.482716192	-0.544185752	0.235116214	0.199890905	0.866013566	0.072444414	0.232790869	2.921275413	-1.630812037	-0.793204669	0.156089636	-0.613708642	-0.254250732	-0.787809836	-1.198811701	0.177702531	-0.57026278	0.218821544	0.857574604	-0.327957623	-0.315284051	0.25118972	1.237222864	1.369088581	2.044549214	0.362221437	0.853930955	-0.939866824	0.320301497	0.649704055	-2.57769913	-0.624782366	1.075067348	-0.205352615	-1.037628821	0.39304402	-0.238162625	1.087405657	2.721621068	0.611141517	0.629682514	-0.11309238	0.073440847	0.718832515	0.656848146	-0.579602717	-1.026741144	-0.469695831	0.211973059	1.515209938	0.084492908	0.176938168	0.9189439	1.055472913	0.088096674	-0.474125535	-0.220547363	1.041431913	-0.604996371	-0.907084855	0.65993587	0.339153232	-1.393903812	-1.607719673	-0.740578179	-0.7476206	0.2063943	1.556784032	-1.891268988	0.861955901	-2.042110022	-0.539137726	1.21921433	0.532711081	-1.592819203	0.711112172	0.717205277	-0.304800127	0.406075063	-1.361832569	-0.8883714	-1.171437591	0.588931587	-0.526136727	1.840564252	-1.337279289	0.65243069	-0.257813085	0.291854976	0.341821427	-1.63804216	0.15938481	0.611690114	-1.513230372	-0.655190807	0.619055511	0.13224762	-0.070687745	1.836848578	-0.728919236	1.672587075	1.681320907	2.482594532	-0.586747998	0.35681651	2.383292896	-0.530289702	0.41309884	-0.312356145	-1.266047089	-0.66751608	-0.28846947	1.466028979	0.802678215	-1.56265882	-0.431980823	-0.194944303	0.873793529	-0.607917703	0.852136334	0.950706411	-1.584600456	-0.948373666	-1.556334894	1.008806303	2.516677227	-1.212117023	-0.230716234	-0.523381795	-1.818974405	2.680603514	0.547821461	-0.443045714	-0.488385086	2.225488848	-0.93231704	-1.507270307	1.572556077	1.567628843	-2.100923269	-0.623821055	-2.05059278	1.238788894	0.97049906	-0.246634763	0.356131518	-1.740904529	-2.001195158	-0.168559171	0.546008805	-0.540734012	1.06751914	1.566902289	-0.09188732	2.824511038	-1.650617007	0.928309052	0.832232824	-0.888775799	1.913928621	-1.019449852	-3.161188431	2.267621185	-1.473712934	-0.631414235	-1.17556312	-0.160869908	-0.361003389	NA	NA	NA	NA	NA	NA	NA
TCGA-CV-7253-01A-13-2074-20	HNSC	-0.757440172	-0.057496594	-0.085838975	-0.851466019	0.442644851	-1.02522233	0.65136322	0.441000835	-1.887897735	0.311922379	0.557001174	1.625708331	0.134065929	-1.13482322	0.427744185	3.938922922	0.9318191	-1.322616093	0.44465887	-0.396545446	1.631989825	1.484488825	-0.600000966	-0.458060107	0.128076767	0.730188935	1.187438089	1.647845755	0.688976048	-0.25263682	2.979374628	-1.136744715	0.762714034	0.923430841	0.346303315	-0.446198458	-0.577853405	-0.333380497	-0.021611128	1.870577461	1.259319042	-0.428704316	0.825789775	-1.115276763	0.406449841	0.475186823	1.988303544	-0.115361981	-0.357688906	1.349529616	-1.046630987	1.365453554	0.30544646	-1.677072273	0.000212233	0.245288915	1.269327212	0.362272737	0.311297572	0.437881462	0.203183704	0.364120066	0.45843741	0.393862145	0.908890471	1.008314972	2.669467467	2.839183226	-0.938370749	0.233504111	-0.050222095	0.103183492	0.649333985	0.569268887	0.724248349	-0.618300524	0.852251087	0.299906315	-0.112891961	0.631910068	0.156233217	-0.946596695	1.231195994	-0.638597259	1.529443409	-0.240466907	-1.840453848	-0.236196051	-0.178490321	-0.522540101	0.598245699	-1.801876664	0.038584297	-1.780533015	-0.507010973	0.946521118	-0.380174495	-1.776367065	-0.4620464	0.162197478	-0.836504052	-0.951870208	-1.511328567	-0.384824978	-1.304015226	0.08146313	-0.531935952	0.606070381	-0.210886862	-1.025100902	-1.456540998	-1.741266333	-1.356388088	-2.29812248	0.68957281	1.664419677	-1.041177249	-0.51465265	-0.010180306	-0.690963848	-0.24980047	-0.145010523	0.400587236	1.210010415	0.575947745	2.009214177	-0.191285684	1.06472441	1.524768018	-0.867826943	0.204578461	-0.281504337	-0.496604704	-0.90929138	-0.058872538	0.25572975	-0.414797793	-1.973685087	0.881114888	0.61058249	2.16184898	1.423166345	0.01351164	0.108355985	-1.018986336	-0.783692344	-1.033134682	0.943967055	-0.211196449	-0.108072333	-1.431821397	-1.861954315	-0.861103465	0.747731893	0.637263868	-0.054745648	-0.817830976	0.436745531	-0.564371503	-0.868007858	0.907973169	0.003494933	0.31152079	0.562029946	-1.359193806	1.133129163	0.379850981	-0.554584074	0.561374704	-1.140912557	-1.400516242	2.481102545	0.864711177	0.253486824	3.856175212	0.420717782	-0.696405945	1.09431216	-0.828721349	-0.50254744	-0.040438247	-0.220870619	1.090282691	-0.549402198	-2.075543147	2.034200362	-1.42542421	-0.039251739	-1.459601269	-0.730219823	-0.379664852	NA	NA	NA	NA	NA	NA	NA
TCGA-CV-7411-01A-13-2074-20	HNSC	-1.001564696	0.907648924	-0.370378271	0.674405154	0.916855533	-0.064254098	1.571443391	0.89183574	1.87039452	2.396940474	0.743881787	2.013156909	-0.949604969	-0.962424335	1.209953156	1.538566798	1.143901517	-0.915215442	-0.842889252	-0.92770282	2.692325372	0.041054173	-0.33448581	-0.180700585	-0.377557231	0.334575087	0.126225749	0.990871266	-0.259590855	-0.37581116	2.935429446	-1.396982767	-0.537085831	0.43430827	-0.407573136	-0.513535085	-0.670910118	-1.109095841	0.430469816	-0.49390958	0.67401058	0.598499939	-0.374433908	-0.996215274	0.365076183	0.883479353	1.472018399	2.434247438	0.299898173	0.836498836	-0.865464734	0.226174717	0.828994054	-2.543380935	-0.450739599	1.075177042	0.739339619	-0.617898132	0.478365564	-0.850072741	0.910439799	1.991510966	0.500587455	0.622392558	0.369589557	0.555138774	1.401397307	1.67575268	-0.856199175	-0.411095862	-0.202217701	0.364890745	1.679093858	0.371124152	0.460881274	1.465293422	1.151153592	0.499905296	-0.20629661	0.04907348	0.687888263	-0.531211038	-0.174976852	0.86673527	0.471837521	-0.814907682	-1.169448245	-0.027965615	-0.2874375	0.650224354	2.072324595	-1.317503166	0.420661839	-2.218522502	-0.399359712	-0.879804183	0.09994718	-1.185882926	1.036513407	0.681012353	-0.741596444	1.056203906	-1.122392721	-0.521876047	-1.375341291	0.614770438	0.031353425	-0.081418707	-1.080693997	-0.503387825	0.650119922	0.613413134	0.389136621	-1.534880848	-0.325547535	0.732955927	-1.11556986	-0.81273786	0.954409655	-0.836309836	-0.023957973	1.295013197	-0.552167681	1.9545551	1.216589624	2.700122131	-0.502237561	0.810747577	2.231687486	-0.594724374	0.396959391	-0.883985133	-0.781517578	-0.689389696	-0.182505435	1.354585005	0.634683006	-1.058494599	0.287142879	-0.373179128	1.581450717	0.438666712	0.617312233	0.667917024	-1.538575127	-1.253579668	-0.673954343	1.974192309	1.574281294	-1.185146322	-1.446534229	-0.268672333	-1.438853015	2.711973969	0.677406302	-0.104568771	-0.389351527	2.74259844	-0.678853296	-0.285597423	1.564500232	1.519400357	-1.812321145	-0.271961454	-1.317816163	1.267751541	1.193290652	-0.190027601	0.356810284	-1.563250889	-1.801033682	0.285197291	0.930405527	-0.701738409	0.877381695	1.486999163	-0.160287965	3.363063014	-1.357013012	0.952472765	-0.448104533	-0.442210202	1.534343811	-0.501245862	-3.005500884	1.901421178	-0.7657265	-0.603066894	-1.309744382	-0.163832717	-0.472784641	NA	NA	NA	NA	NA	NA	NA
TCGA-CV-7423-01A-13-2074-20	HNSC	-0.996358937	0.262758615	0.119928753	0.449404779	1.109884625	0.603723066	2.155745722	1.035129121	-1.477531191	-0.765101479	0.710980037	2.403524342	-1.108040138	-0.699779574	1.083122049	1.249893343	0.787591153	-1.898169427	-0.914088895	-0.890174827	2.090285097	0.127785951	-0.408282752	-0.349314599	-0.599089377	0.332872367	0.403613546	0.883811452	-0.569621618	-0.681918686	3.235483145	-1.565612946	-0.340926538	0.105139239	-0.458540375	-0.435785193	-0.358330253	-1.246515929	0.112508039	-0.691508635	0.552280023	0.711262272	-0.182716399	-0.77601647	0.340885877	1.060340789	1.712835681	2.539072586	0.752979291	1.369001398	-0.688057383	0.406867866	0.741475219	-2.475004758	-0.413857789	1.308735061	0.164057678	-0.937686541	0.656309456	-0.804395516	0.932876192	1.584681773	0.287868625	0.594424409	-0.092844775	0.264200087	0.644718163	-1.304376511	-0.87755019	-0.56334807	0.135264336	0.490465266	1.870263032	-0.205552551	0.527228632	-0.467147992	1.095174339	-0.084380654	-0.152176133	0.059547314	1.230101982	-0.400038979	-1.047901501	0.393948183	0.536856585	-1.224789552	-1.256767174	-0.708438453	-0.31371128	0.528703812	1.644479635	-1.356606006	0.570517317	-2.187049695	-0.780516527	0.958795087	-0.408419956	-0.317532683	0.976936974	0.841535143	-0.529770679	0.512787827	-1.061519054	-0.492989415	-1.261837072	0.072507412	0.704709331	0.881697964	-0.686519282	0.377646627	1.218666847	1.102785004	1.672369558	-1.566931051	0.046115307	0.524422723	-1.258916438	-0.325377952	0.571785629	-0.227347877	0.182863351	1.598694969	-0.576160029	1.422928592	1.555476311	2.154222898	-0.479541708	0.207070084	1.532859566	-0.388145276	0.587192824	-0.236743619	-0.950094121	-0.988941641	-0.327316831	1.282704029	0.892110032	-0.850541293	-0.080901802	-0.383251854	1.380730452	0.219368873	0.305950783	0.670108932	-1.585350924	-0.683882054	-1.37352263	1.885152797	1.176263116	-1.261301262	-1.600850298	-0.524499385	-1.535682097	1.91125115	0.839092054	-0.104568771	-0.088021888	0.30696724	-0.677092564	-0.573008547	1.296608138	1.533665043	-1.725674524	-0.508164951	-1.12742407	1.390768942	1.35853982	0.180980053	0.244573453	-1.517625859	-1.873025361	0.056425094	0.904901855	-0.490662323	1.114248461	1.572106917	-1.043714744	3.43272007	-1.491798081	1.198052435	0.089658268	-0.521954856	1.945483542	-0.698870804	-3.136207145	2.835456225	-1.398338136	-0.500013629	-1.161288772	-0.091259266	-0.63796844	NA	NA	NA	NA	NA	NA	NA
TCGA-CV-7433-01A-13-2074-20	HNSC	-0.814248033	1.338198285	-0.034606856	0.591027385	1.306634443	0.278469592	2.01816851	0.866990514	-1.931787105	-0.349939564	0.827950061	2.448535715	-0.948905626	-0.067934116	0.998046752	1.441900816	1.462455947	-1.130047319	-0.544965403	-0.980773574	2.576558838	0.346677438	-0.443994469	-0.643967607	-0.373615596	0.379016998	-0.060736031	1.135579357	-0.1932122	1.93892923	3.074451571	-1.443993877	-0.075605054	0.512064991	-0.307349317	-0.591240906	-0.534280986	-0.953446791	0.349866463	0.234557197	0.704273947	1.30471522	-0.06078793	-0.623739137	0.574301192	1.778164584	1.078636593	2.625505413	0.626257232	0.555612834	-1.146626197	0.304201082	0.881380115	-2.28164799	-0.214169868	1.059036058	1.424951548	-0.510170181	0.311297572	-0.292225383	0.856622881	1.287374312	-0.144649018	0.211977075	-0.276147721	0.298963835	0.270254655	1.463355337	-1.289663673	-0.66135982	-0.333316549	0.790770163	1.559139365	0.646858684	0.334760046	-0.797953407	1.247833838	-0.082578139	-0.322751694	-0.075122471	0.795740777	-0.720262611	-0.50299114	0.026468662	0.753932626	-0.2929	-1.215154981	-0.459007603	-0.217850225	0.500127883	1.44814808	-1.229738884	0.396178388	-2.405113396	-0.701665502	-0.235075906	0.397214761	-1.10285488	0.995127811	1.081049006	-0.245703633	0.125261759	-1.372077181	-0.589477149	-1.163601155	0.02971612	0.920828786	0.218373522	-0.802557012	-0.379197028	0.581257751	-0.464836014	-0.242494562	-2.238138179	0.137818896	1.232917049	-1.233396522	-0.328255789	0.113472139	-0.920700716	-0.096128314	1.126283652	-0.337401982	2.030764452	1.287091795	2.706242432	-0.500325089	0.40326298	1.688555903	-0.658722822	0.554174112	-0.314809112	-0.771915861	-0.878480894	-0.04210082	0.876730296	0.237850668	-1.056073729	0.187255493	-0.331971593	1.627856696	0.2880371	0.879269245	1.027360018	-1.454571664	-0.929053568	-1.089096454	1.88262946	0.569443431	-1.281604126	-2.151060819	-0.023885925	-1.562381458	1.44943361	1.150690559	-0.12581705	-0.651576486	1.262915615	-0.813919608	-0.533781635	1.723340932	0.970768591	-1.719961391	-0.432808954	-1.328501057	1.270981335	1.440242449	-0.123165187	0.297716672	-1.750217647	-1.92085961	0.308690771	0.86642128	-0.480081781	2.218347909	1.508658963	-1.015048841	2.232768627	-1.447300195	0.409976943	0.569272664	-0.685772073	1.941386389	-0.75187025	-2.913197744	1.513752074	-0.719553435	-0.474836403	-1.253876785	-0.100085874	-0.075653463	NA	NA	NA	NA	NA	NA	NA
TCGA-DQ-7591-01A-13-2074-20	HNSC	-0.924133738	0.151340322	-0.185713177	0.406645514	1.340392159	-1.059009574	0.692206129	0.855474979	-1.254124425	-0.564462113	0.529258394	1.81589524	-0.884260051	-0.842425804	1.919768118	1.471356989	1.01918657	1.122836445	-0.171300856	-0.881896488	1.910201605	0.273023971	1.723019549	-0.600687941	-0.186637684	0.326200214	0.321035659	1.10337695	-0.103794613	1.247114335	1.912435932	-1.054089239	-0.089107492	0.399327975	-0.563108896	-0.578599718	0.221425187	-0.58847866	-0.086398606	0.503885352	0.532604099	2.095511597	-0.234931154	-0.75119253	0.367717781	0.515796134	2.006391642	1.347934392	-0.194515291	0.2803126	-1.649928877	0.296563275	0.556380815	-1.189261486	-0.150532454	1.138644629	-0.655745537	-0.64041433	0.136300594	-0.098162385	0.613344605	0.172834981	0.072862389	-0.01747343	0.572468141	0.255862423	0.272546754	0.504562233	-1.577770745	-1.038136207	0.076384495	0.329933334	2.016382574	1.247687423	-0.009673879	-0.570075689	0.934289346	-0.073420871	-0.343747116	-0.101228135	0.68079605	-0.887578555	-0.404012404	-0.85176448	0.975308959	-0.047260043	-1.286385984	0.113333599	-0.177138598	0.130908471	0.73622694	-2.029311594	0.496409037	-1.370110672	-1.102996883	-2.757182883	-0.896836144	-0.520279092	0.660378287	0.835349292	-0.518019301	-0.984041024	-1.175902964	-0.70974012	-1.095965706	-0.057084738	0.443680565	0.863898548	-0.815113052	-0.674970135	0.729355776	-0.074329867	0.217450682	-2.029720443	0.290161454	1.281446775	-1.05181737	-0.795550785	-0.234908134	-1.049298743	0.457535857	1.665297635	-0.503155637	2.316373045	1.236887953	1.722321339	0.219670868	0.160664279	0.750212846	-1.034589841	0.021339998	-0.677572609	-1.027234937	-0.370140165	-0.190284228	0.200369564	0.447385034	-0.762135769	-0.126730557	-0.192590527	1.666109677	0.575803329	-0.187934858	-1.024526077	-1.648076234	0.937759654	-1.169742821	5.10020444	-0.347700286	-1.366055685	-1.512499929	-1.106885971	-1.337717145	-0.396874238	0.422599222	0.054915299	-0.485150653	1.588671079	-0.529171501	-0.805790729	1.888881645	1.33456874	-1.519689905	-0.665880805	-1.922357722	1.103362815	2.069878901	-0.248799971	0.136483085	-1.626369617	-1.732944757	-0.006552131	0.895501429	-0.984616302	2.88854586	1.458869095	-0.960185305	-0.098361605	-1.416626642	-0.214109529	0.686427326	-0.591235111	1.125036283	-0.640737607	-3.129916374	0.220326851	-0.499271453	-0.411076391	-0.203020439	1.012711108	0.453447711	NA	NA	NA	NA	NA	NA	NA
TCGA-CV-7177-01A-13-2074-20	HNSC	-0.855707253	0.706502383	0.162201469	0.975090173	1.14844105	-0.5830023	1.590966757	0.781511045	-1.176127106	-0.048405201	0.900152133	1.169399226	-0.797129114	0.263203615	1.006019003	0.851860554	1.33907253	-1.090280288	0.200702817	-0.998655452	1.940926541	0.152342798	-0.072131653	-0.404162786	0.244541626	0.330317539	0.112250751	0.806693904	0.07236953	-1.270629069	3.293986454	-1.295056501	-0.637882962	0.474928387	-0.392146678	-0.695116124	-0.737492309	-1.061978996	0.237981974	1.054320111	0.938396225	0.4491317	0.00943511	-0.356552204	0.623062063	0.555904897	1.177608726	0.926061709	-0.106820701	0.373269325	-1.818448272	0.41087898	0.850198926	-2.187782039	-0.194436984	0.7123556	0.628833292	-0.591800276	0.236755687	-0.101891003	0.759279364	1.364017404	-0.308452869	0.35451469	0.170369498	0.257278237	-0.073806149	0.711880529	-1.14224527	-0.84254724	0.190663268	0.131408566	1.492381613	-0.005845284	0.266107102	0.462519484	0.910656771	0.409178275	-0.527322747	-0.01173612	0.64140889	-0.8109029	-0.606154587	0.387297882	0.359470596	-0.772579181	-1.765251189	-0.282945952	-0.374942094	0.349259982	1.901188815	-1.221669893	0.056565733	-2.159447274	-0.326604186	-0.63014405	1.46070615	-1.50860722	0.464853629	0.994043625	-0.571270417	-0.528346582	-0.890329562	-0.724796048	-1.375095959	0.181194703	0.014110882	0.0733344	-1.041844995	-0.286801125	-0.210027694	-0.174729905	-0.13707627	-2.167739551	0.143485848	1.069210259	-1.295438252	-0.417008313	0.605920252	-0.022851892	0.136634778	0.113412154	-0.429444297	1.699020688	1.018959593	2.348425607	-0.309904334	0.812114242	2.475421067	-0.524593536	0.211251022	-0.534530395	-0.637135229	-0.706098882	-0.442733339	0.960199911	0.504764863	-1.304512156	-0.168409378	0.095852626	1.287796105	0.283954537	0.302949589	0.128034826	-1.477235404	-1.061814867	-0.30359923	1.721943845	0.623548116	-1.542859377	-1.030710297	-0.390515374	-1.731493526	0.31079636	0.92401149	-0.39268181	-1.057447032	1.508852453	-0.860208107	-0.80990006	1.20785465	0.820138879	-0.839143262	-0.465243764	-1.232177156	1.199137749	0.672389812	-0.063050171	0.523730216	-2.022368381	-2.054795993	0.448029596	0.785790532	-0.327672556	0.995512572	1.241089232	-0.751909732	2.077012033	-1.352453988	0.191069854	0.087010593	-0.626150417	1.463227568	-0.732580951	-2.828408535	1.842610204	-1.165853901	-0.095527246	-1.139402261	-0.315216034	0.466117773	NA	NA	NA	NA	NA	NA	NA
TCGA-CV-7242-01A-13-2074-20	HNSC	-0.919838327	0.644516059	0.098635763	0.997970094	1.120322031	0.071976013	1.644035456	0.999377133	-0.99046733	-0.1370697	0.958443631	2.68979937	-0.80858294	-0.417482103	1.685066437	0.595251767	1.058994129	-0.277516791	0.023920189	-0.964709508	3.044257987	0.356106155	0.581015043	-0.367238508	-0.020210923	0.275183961	0.425557718	1.084288575	-0.005978922	-0.166679691	1.863064866	-1.313066766	0.140971393	0.351871885	-0.326735463	-0.354325426	-0.280352023	-0.849920879	0.407592781	1.414432445	0.378154921	0.371221924	-0.14854374	-0.337369191	0.56430189	0.665885325	2.273027681	1.827435324	0.481989577	2.095802792	-0.282380682	0.627554956	1.140881621	-2.105100316	-0.200284496	0.949815754	-1.324122701	-0.317232252	0.826212624	-0.253841617	0.755048248	1.386238337	0.969534279	0.44101002	0.510612806	0.42357874	0.615159281	1.508244226	-0.993222762	-0.525498471	-0.476814445	0.153628616	1.854933964	0.667352044	0.258572142	-0.849043308	0.556483773	-0.281488364	-0.346725448	-0.016889906	0.862215039	-0.729182953	-0.225389981	0.34613419	1.187020495	-0.802827036	-1.438924695	0.08146748	-0.48349492	0.375521457	1.846777375	-1.037174085	0.57556474	-1.797720346	-0.178636563	-2.530377261	0.000184401	-1.526673498	0.478557508	0.660115092	-0.231568502	-0.667464008	-1.036479508	-0.756856788	-1.104254497	0.110797516	-0.162765896	0.171464835	-1.456644945	0.283912826	0.110789187	-0.0930061	0.05113554	-2.005317134	0.323917719	1.191729766	-1.231612604	-0.210675963	0.201837682	-0.936414592	0.434143953	1.639997266	-0.366829739	2.212153011	1.220452889	1.704521786	-0.165710668	0.342981153	1.627792493	-0.429927698	0.56248887	-0.222799537	-0.63698173	-0.648989893	0.033187737	1.441470201	0.539075247	-0.829220821	-0.249798928	0.369232766	0.952674694	0.017441437	0.490502586	0.351074004	-1.439470767	-1.054901467	-0.801116563	0.933722204	0.662858671	-1.27171395	-2.263849621	-0.491811407	-1.656183885	1.404682773	0.346631367	-0.16131642	-0.651290218	2.791709764	-0.836861923	-0.863621759	1.304802173	1.277609566	-0.988233859	-0.559831734	-1.626044121	0.911597362	1.095442142	-0.268586867	0.248260801	-1.886665976	-1.878650619	0.195598637	0.659511595	-0.621717393	2.30566835	1.337455209	-0.98319857	2.553656485	-1.455938168	0.88141881	0.170653868	-0.68481422	1.075762961	-0.782648403	-3.058520346	3.267198893	-0.96086658	-0.599956084	-0.532344786	0.408947394	0.086513501	NA	NA	NA	NA	NA	NA	NA
TCGA-CV-7254-01A-13-2074-20	HNSC	-0.675190875	-0.708436467	-0.191202451	-0.006933071	0.184550208	-1.222489912	1.182632705	0.006965499	-1.425006434	-0.186710191	0.82665645	1.936899937	-0.546670265	0.161022606	1.761531332	1.943278518	1.598289185	0.361153801	0.458893199	-0.325347329	0.600413277	0.300788192	0.966366209	-0.886899521	0.444804701	0.446165007	1.019589065	1.525370529	0.332232817	0.525224464	2.465231946	-0.648531738	-0.583084887	0.383338643	-0.190711574	-0.612464074	0.437233705	-0.818040757	0.315834423	0.308156701	1.339975094	0.685487688	0.357463345	-0.625118261	1.000546895	-0.227133116	0.386742931	0.567314515	-0.359225097	-0.220890015	-2.023850511	0.353228425	0.368937639	-1.848571249	0.320595763	0.79589727	0.641244067	-0.414280669	-0.021127475	0.254472282	0.566818847	-0.231965398	0.480347152	0.359680959	0.336729875	0.515358642	0.200971581	0.547300233	-0.772430911	-0.446925915	0.444653886	0.059794822	1.688201102	1.553952594	0.613594271	0.0618374	0.831863312	0.306963041	-0.122747763	0.02941923	0.512194743	-1.144563952	0.299021834	-1.240659311	0.540753308	-1.373839682	-0.822154902	0.331088501	-0.108158179	-0.011309636	0.361388105	-1.753178356	-0.347657552	-1.572797942	-0.811202339	-0.366845843	-0.949979344	-1.518102336	0.313675241	1.147848557	-0.494535934	-0.886558086	-0.882373888	-0.597609995	-1.026463778	0.024888929	-2.340117374	0.678068805	-1.063584475	-1.222208051	-0.977887947	-0.999004729	-0.42941226	-2.126873469	0.339539797	1.466321754	-0.757930751	-0.20252285	-0.084516611	-0.098236731	0.481465795	0.104423264	-0.334428294	0.427791735	-0.332654758	2.036316031	-0.121461566	0.915914076	1.467930726	-0.262565394	0.060448586	-0.689613633	-1.121760469	-0.187667744	-0.155227416	0.534405676	-0.54208666	-1.95110864	0.486871476	0.475765433	2.024376497	1.376087746	-0.909908256	-0.230053616	-0.895113705	-0.998987221	-1.200310787	0.98151259	-0.772850908	-1.241669927	0.696511413	-1.47241639	-0.98813656	-1.722225024	0.468398615	-0.143200748	-0.689613255	1.491480417	-0.650655523	-0.426722519	2.083889872	0.867244831	-1.339506066	-0.2933472	-1.485589668	1.2676491	-0.495392776	0.098769522	0.359479754	-0.908410941	-1.667402103	0.520473052	0.517710266	-0.213845674	2.798567834	1.10702029	-0.872778958	-0.941988584	-0.563719235	-0.377864764	0.309683313	-0.363992127	1.402268952	-0.425246601	-2.344112472	0.855831301	-0.26242551	1.78563724	-1.100856486	-1.05850272	2.400007348	NA	NA	NA	NA	NA	NA	NA
TCGA-CV-7413-01A-13-2074-20	HNSC	-1.273734323	0.883098205	0.524774091	1.094137163	1.559935569	-0.290275676	1.623918504	1.082853914	-1.046981573	-0.061720942	0.808103418	1.481076482	-0.547479771	-1.435970165	1.530554693	1.092134478	1.759336396	-1.421806272	-0.6582426	-0.353615951	2.54075301	0.337672196	-0.294296903	-0.919492499	0.038017671	0.329161853	0.816823265	1.215403938	0.547846686	-0.646904658	4.601818122	-1.496800644	-0.857148109	0.523403447	0.201805035	-0.376234685	-1.032922382	-0.466000438	0.261673709	-0.1227355	0.771273711	0.77714675	-0.102257179	-0.574986782	0.094019947	1.403370619	1.089957621	0.465490698	0.175875717	1.064144065	-1.63549694	0.102993466	0.243521706	-1.975300449	-0.410671173	0.376535814	1.946946597	-0.51388564	0.179539424	-0.329287926	0.98175715	1.50310298	-0.42313327	0.096319108	-0.033980924	0.591345821	-0.008216877	1.405633756	-1.18152707	-0.718891387	-0.450901734	-0.010161967	1.130446963	0.300143279	0.009822787	1.704134312	1.351268189	1.656792751	-0.68130876	0.129244442	0.521795969	-0.613340649	0.854964506	-0.437294719	0.293060518	-1.126898479	-1.338540277	-0.685289394	-0.582012692	0.629037004	2.303571419	-1.65571687	0.388543944	-2.35842057	-0.578937167	0.179808005	-0.064551394	-1.506541112	0.664479757	1.219114694	-0.707216909	-1.006987559	-1.321332619	-0.784196709	-1.141321265	0.231292379	0.952508801	-0.510201516	-1.438045219	0.702344109	-0.015996759	1.294537905	1.256000378	-2.557797193	0.037316329	1.096740893	-1.357151077	-0.654852288	0.559207762	0.003133972	0.133499384	0.5184007	-0.304574706	1.592425378	0.74426695	1.855441584	0.172997868	1.178736492	2.748780497	-0.649011543	0.863468369	-0.367414862	-0.8168532	-1.614187846	-0.500207192	-0.337999949	0.74676399	-1.654565193	0.148888028	0.233332495	1.979108251	-0.683065628	0.342723915	-0.706462819	-1.229739596	-0.986278627	-1.823740241	-0.730552575	0.827737122	-1.762941593	-1.938501914	-0.591123643	-1.857580605	1.337541179	0.728963231	-0.52581063	-0.710149545	3.52361608	-0.601344423	-0.957905331	0.979973706	1.320781156	-1.705541627	-0.622928602	-2.645153441	0.71216749	1.271392153	-0.478689816	0.348180474	-2.135184133	-2.169720506	0.101503816	0.18035171	-0.778033804	1.579783542	1.106953717	-0.991554791	1.140298425	-0.069715434	0.323836538	-0.279259667	-0.508622501	1.593496443	-0.720467233	-3.278041536	0.845954636	-1.390021669	-0.751864942	-1.466405166	-0.359908427	0.122299476	NA	NA	NA	NA	NA	NA	NA
TCGA-CV-7424-01A-13-2074-20	HNSC	-1.060469075	0.434306306	-0.038034339	0.678154659	1.610832989	0.047033126	1.798687693	0.884464969	-1.225952775	0.073391735	0.790965587	2.13460213	-0.710307017	0.404741684	1.67091997	0.966284069	1.186058867	-0.993300857	-0.374035674	-0.719599982	1.82111215	0.553185139	0.453642025	-0.940715804	-0.041748929	0.383767108	0.648510144	1.117177596	0.151558048	-0.322243872	2.433519644	-1.13503694	-0.786001216	0.52735379	-0.220385482	-0.542763781	-0.189994685	-0.58239487	0.13601075	-0.075464299	0.430261438	0.830165828	-0.11761262	-0.810526998	0.504580214	0.948041113	0.896953852	1.438706138	-0.17700694	0.464531044	-1.761552567	0.319881418	0.392877049	-2.011397581	-0.451148994	0.918268686	0.721678152	-0.616236639	0.471318265	-0.109745324	0.728751675	1.055010315	-0.140550282	-0.454643403	-0.147449079	0.334517422	1.069711248	1.118864761	-1.602776927	-0.705149126	-0.587333302	0.121214456	1.611008395	0.326005346	0.199399817	-0.430656353	0.493418728	-0.224488219	-0.415515865	0.140455333	0.629469374	-1.0013575	0.085807033	-1.017765962	0.867796984	-0.650117237	-1.304888376	-0.093717077	-0.547196575	-0.046485145	0.869987685	-1.649188512	0.434154326	-2.069575562	-0.651426043	-1.679760654	0.005550751	-1.417096736	0.419053463	0.979101873	-0.366172857	-1.233252205	-1.216901916	-0.685122324	-1.103899752	0.005147492	-0.179547887	0.27341492	-1.118108388	0.63908005	0.650503731	-0.938647865	-0.736299745	-2.290358216	0.307423666	0.925179528	-1.301568544	-0.615144448	-0.555982713	-1.617086853	-0.242112092	0.739340668	-0.335373677	2.075306944	0.897196585	1.928618112	-0.095959575	0.527830614	1.757627085	-0.368907176	0.192175442	-0.366046686	-0.909359254	-0.977471092	-0.109400007	1.069591561	-0.05162076	-1.039156923	0.025964402	-0.064585624	1.274172929	-0.405019177	0.275251238	0.449694277	-1.327551254	-0.837822451	-1.482105362	1.085302738	0.730500759	-1.492486054	1.870532872	-0.864685457	-1.577168521	0.549189372	0.4929469	-0.066080333	-0.930418498	1.461535674	-0.838150941	-1.116606035	1.460019824	0.670824424	-1.510234767	-0.695403322	-2.013542534	0.946194386	0.949921536	0.819702663	0.246260634	-1.838630497	-1.89785156	0.392591022	0.455215577	-0.527517871	1.867552488	1.389363608	-0.975870306	0.911196024	-1.272426695	1.31674678	0.501793133	-0.697171488	1.336994568	-0.788153319	-3.064085438	1.231538405	-1.022437789	-0.626453653	-0.585413477	0.551599313	0.098086029	NA	NA	NA	NA	NA	NA	NA
TCGA-CV-7434-01A-13-2074-20	HNSC	-1.074351683	0.443497209	0.0916051	0.578310095	1.107384725	-0.410515801	1.289870345	1.24519487	-1.164228992	0.209227033	0.48565937	2.599825137	-1.085513548	-0.554616721	1.315887361	0.497001877	1.282514847	-1.466414084	-0.588981526	-0.711062152	1.86246087	0.264080207	-0.06637198	0.055858395	-0.673887198	0.285622555	0.605991944	1.077140935	0.138081372	0.929889531	3.980741812	-1.445346167	-0.690085316	0.801562262	-0.331543282	-0.320598395	-0.400570653	-1.049915341	0.737458734	-0.698305561	0.358153917	2.884911211	-0.28535187	-0.822335603	0.335413995	1.399855577	0.961021157	1.812546039	0.422563136	1.622638715	-0.205089524	0.679779416	0.927758464	-2.315700877	-0.486486919	0.886116825	0.091062624	-0.865619064	0.263899482	-0.182808145	0.763588343	1.536728221	0.227325799	1.05844676	0.003648616	0.275973105	-0.112106663	0.00757009	-1.398769508	-0.465454511	-0.472184092	0.347675248	1.597934374	-0.165835829	0.294848961	-0.797144018	1.012667815	0.188722421	-0.310320253	-0.162017685	0.929613456	-0.770049735	-0.630092138	1.240043023	0.341216034	0.143858333	-1.727131376	-0.835093538	-0.612777839	0.277646923	1.36558913	-1.875775839	0.713922998	-1.969261107	-0.894496346	-0.245600161	0.840821031	-0.987810425	0.538770661	0.383875059	-0.471145777	-1.095575591	-1.185682016	-0.879448622	-1.197087719	0.216752283	0.557222262	0.057292477	-0.86888062	1.269161946	0.548760778	0.274711861	0.324023885	-1.664926094	0.243752214	0.859460356	-1.330066006	-0.733250062	1.1233264	0.510611561	0.142630835	0.913949981	-0.361827447	2.207244684	1.647201656	2.419782108	-0.364332313	0.515314347	2.346242105	-0.496864721	0.348153266	-0.203311407	-1.652972773	-0.989152511	-0.167419552	1.260808794	0.384339525	-1.060345337	-0.182604791	-0.221776127	1.14474765	-0.334221527	0.966310954	-0.284210576	-1.584667251	0.382943231	-1.988944517	2.542106281	0.862350835	-0.18134619	-2.223757304	-0.36279011	-1.684774758	2.202354754	0.583667507	-0.38473182	-0.54576252	0.661766984	-0.839726679	-1.305288372	1.112991754	0.904852735	-2.295224039	-0.61572569	-2.634387871	1.030913432	1.755929119	-0.281284065	0.093943624	-1.884587146	-1.877909754	0.076187673	0.753292586	-0.627100536	2.809180202	1.285611174	-0.786718993	3.933306089	-1.516080349	-0.243757221	0.326112578	-0.797918283	1.818394246	-0.942576839	-3.093169179	2.389286348	-1.541608756	-0.603233148	-0.632492306	0.301985281	-0.381061714	NA	NA	NA	NA	NA	NA	NA
TCGA-DQ-7592-01A-13-2074-20	HNSC	-0.37490976	0.931396359	-0.073277622	0.04442668	0.559236238	-0.439195163	0.513855508	0.081770374	-1.714669184	0.155664087	1.62613562	1.276047682	-0.531805739	-0.687376876	0.891893985	2.981638487	2.560492609	0.122302699	-0.193373313	-1.168956699	-0.836820233	0.495060804	0.366527354	-0.868761153	0.71695272	0.552419077	0.148535847	1.256310899	0.188024626	0.474355933	3.477256026	-0.611054267	0.109839121	0.618681178	0.316179259	-0.801729611	0.205806275	-0.459852966	0.389526615	0.022794606	1.607169455	0.963142018	0.067224071	-0.555714687	1.157937234	0.610637594	-1.62065848	-0.071061851	-1.069127738	0.299130704	-2.022456963	0.682126756	0.658469432	-1.319566523	0.047323165	-0.532583756	1.176837402	-0.386293424	-0.107837567	-0.542524495	0.447444807	0.07044004	-0.889981421	0.159608861	0.074997558	0.715566837	2.373335369	0.203719314	-1.658938644	0.069411265	-0.131704234	-0.322117122	1.593835303	0.852183236	1.122508166	-0.404807052	0.289914006	0.621575633	-0.162625933	0.332198036	0.455162328	-0.357920017	0.660264835	-0.561164166	0.100854484	-0.116399542	-1.586867753	0.979336228	0.038551576	0.627169415	1.896767757	-0.985707114	-0.671270909	-2.185367815	-0.621025343	0.455058076	-0.53643917	-1.051639805	0.15547833	1.525066891	-0.722578969	-0.229233528	-0.760417001	-0.196159344	-1.274689638	0.228285082	-0.082414909	0.370164429	-0.4856743	-0.241242237	-0.492969374	-0.345595606	-0.109224435	-1.980802348	-0.150882269	1.678898582	-0.625408846	-0.297695565	1.37632866	-1.45667349	0.193201745	0.1974441	-0.304800102	2.06369532	0.186770743	2.107244767	-0.042098618	1.528807972	2.15181425	-0.94175853	0.323681554	-0.00465728	-1.223891417	-0.5051402	0.16057241	0.113103444	-0.26657612	-2.003186244	1.201351545	-0.21143055	2.182158999	0.630852551	-1.104629267	0.257459891	-1.370229683	-0.301513611	-1.076098374	3.010560839	-0.499915794	-1.09051012	1.18940364	-0.730490562	-1.115198359	-0.378404773	0.838505083	0.068165926	-0.203596812	1.449460247	-0.179950777	1.352126801	0.84158033	1.301283253	-0.957047829	-0.210359394	-1.886705568	1.603311868	0.750352478	-0.047360841	0.588763477	-1.43232816	-1.22310895	1.002256885	0.655461433	0.332838449	0.629189407	0.538477635	-0.714055812	-1.051337731	-1.795446393	-0.076189839	-0.308412373	-0.087063372	2.63884019	0.059605973	-2.548943333	0.773313011	-0.307826275	-0.444208007	-1.648501856	-0.645336096	0.77045688	NA	NA	NA	NA	NA	NA	NA
TCGA-CV-7178-01A-23-2074-20	HNSC	-0.751602307	1.223413058	0.230619848	1.510874716	1.020511037	-0.87179057	1.464536499	0.640587699	-1.714714841	-0.506911356	0.841633061	0.665726094	-0.979591657	-0.32154695	1.184885152	0.60754114	1.639579899	-0.965620861	-1.093426905	-1.380464927	1.255326325	0.142353737	0.479305858	-0.41828763	-0.221518657	0.360560733	-0.134405305	0.858724657	-0.267997064	0.33055021	2.929416649	-1.139868579	-0.461818558	0.160847897	-0.306343112	-0.481142785	-0.291052853	-0.741871278	0.118793712	-0.598153497	0.760409658	1.447683217	-0.147664635	-0.628326007	0.770357371	1.049338581	1.089798072	1.048742318	-0.622923592	0.671346136	-1.175191143	0.236562585	0.729320562	-2.268307687	-0.434340984	-0.181871484	0.781283066	-0.76391881	-0.081634804	-0.472343489	0.371326355	0.770541808	-0.528813084	0.553581577	-0.287860278	0.180190721	0.703383342	-0.811097654	-1.620696485	-0.974895576	-0.323282314	-0.040286422	1.480387952	-0.251209789	0.595840927	-0.405373496	0.78568617	-0.174858053	-0.44789285	-0.051135516	0.776206224	-0.578926153	-0.744985066	-1.008038841	0.86541861	-0.937563754	-1.371577097	-0.385444495	-0.354420083	0.584532783	2.103450562	-0.608263301	0.431850707	-2.33837818	-0.314954161	0.737211781	-0.179124655	-0.458824103	0.658398302	1.335789675	-0.584049501	-1.051039928	-1.30097112	-0.555265975	-1.263610444	0.092125872	0.988074881	-0.516726242	-0.695296361	0.313460553	-0.391779571	0.190257841	0.241091017	-1.896494796	-0.170172752	0.815343662	-0.929575475	-0.227579687	0.177381634	-0.399715397	0.258865245	0.232872202	-0.431748438	1.606706136	0.476362943	2.372177876	-0.146819349	0.663955981	2.517523915	-0.719880546	0.250859659	-0.227161356	-0.669650184	-0.665725387	0.169922818	1.499354212	0.486750676	-0.785302453	0.400547461	-0.178832352	1.592327017	0.420320267	0.773620485	0.477832596	-1.412449988	-0.280109763	-1.223798261	3.743933671	-0.275766927	-1.236169114	-1.580993338	0.145649652	-1.104055569	2.658210457	1.048360487	-0.104568771	-0.584151766	2.371454806	-0.254711756	0.28448025	1.206470067	0.613931085	-1.262923449	-0.445818143	-1.740103721	1.30162363	1.918781985	-0.070885268	0.464201153	-1.331844615	-1.742568923	0.403079653	0.675172066	-0.02015117	2.057407423	0.780828499	-0.929434961	2.951564241	-1.514035926	0.423566824	0.419914287	-0.358928787	2.658050196	-0.466209066	-2.809156013	2.16150157	-0.97844995	-0.331250513	-1.262649029	0.083471186	-0.14842164	NA	NA	NA	NA	NA	NA	NA
TCGA-CV-7243-01A-13-2074-20	HNSC	-0.854106785	1.066841534	0.225466332	1.34886572	1.639876642	0.062768352	1.418625919	1.322630062	-1.051616709	0.109333646	1.132420045	2.806463846	-0.908658192	-1.097227087	1.501079651	1.252833706	0.985033928	-1.698582427	-0.896046842	-0.791828269	2.880509547	0.161410444	-1.035949194	0.027546815	-0.570011105	0.313197661	0.248943009	0.888729785	-0.378001291	-1.29049407	4.030494948	-1.552801399	-0.134117428	0.428954397	-0.595315757	-0.044275178	-0.620492977	-1.258407009	0.121936686	-0.766843383	0.501634361	0.229740394	-0.189458234	-0.711049209	0.06672558	1.1678542	1.834413954	2.426673591	1.674968081	1.058933143	-1.384066399	0.300612493	0.699200941	-2.371817402	-0.334187618	1.132690948	0.870914814	-0.8420286	0.696507416	-0.513304529	1.047149896	1.186881112	0.63466015	0.509268032	-0.087703212	0.105742619	0.195985363	-1.428877258	0.707213763	-0.707724377	0.322337103	-0.104924254	2.011063806	-0.58318675	0.249987649	-0.958483691	0.559282032	-0.582829845	-0.1901719	-0.259294019	1.235041745	-0.650350343	-0.785860494	0.941443261	0.533980892	-1.388155608	-1.157795449	-0.753246353	-0.385724084	0.434830584	1.91381339	-1.099601891	0.500315613	-2.161804601	-0.983642087	0.388395394	0.387019885	-1.220082573	0.932356224	0.826383695	-0.138715965	0.096288145	-0.99056713	-0.602119924	-1.188073053	0.104101324	0.738083448	1.127709624	-1.159093269	-0.175932173	0.571720796	0.520042725	0.707545544	-2.025402571	0.054139354	0.9554435	-1.392384554	-0.492398741	-0.330066417	0.005990422	-0.528548177	0.937580521	-0.614114111	0.767611277	1.732895895	2.054736329	-0.436848592	0.28543468	2.041389759	-0.293676397	0.573049716	-0.901984219	-1.086145334	-1.041051031	-0.07377512	1.018552382	0.925194726	-0.722501061	-0.146194171	-0.456548729	1.25448641	0.221872523	0.729881616	0.469470753	-1.40561633	-1.07089652	-0.882638835	1.490929254	0.805636376	-1.035600043	-0.748182526	-0.317916695	-1.729006229	1.44488652	0.825532918	-0.104568771	-0.012191829	1.97280495	-0.895003969	-0.631814167	1.334714233	1.708843494	-2.050018442	-0.729975383	-0.848664895	1.354049474	1.716455346	0.168539282	0.17441573	-1.787358374	-1.952865325	0.156867798	0.733704997	-0.917051632	1.68738118	1.750459136	-1.27589508	2.727845324	-1.29287224	0.324024616	-0.342881512	-0.682426702	2.209120025	-0.867120799	-3.037081928	1.353377874	-1.403309374	-0.511040899	-1.006495197	-0.068903912	-0.168991947	NA	NA	NA	NA	NA	NA	NA
TCGA-CV-7255-01A-13-2074-20	HNSC	-0.79432303	0.115221648	0.576588514	-0.35173895	1.348405346	-0.562703113	1.149512829	0.836741682	-1.851098698	-0.598054013	0.815548575	2.217664493	-0.995008669	-1.456741408	1.460501296	0.910217803	0.958389937	-1.401826076	-0.309174598	-0.68514686	2.380573497	0.273703321	-0.729295031	-0.396183632	-0.638320429	0.319624113	0.245045192	0.911423561	-0.165948161	-0.036303447	4.482960885	-1.396050037	0.654101841	0.580872676	-0.410607666	-0.486106509	-0.611412347	-1.064885544	0.172148788	1.194878644	0.779150708	1.276687266	-0.033480343	-0.980419336	0.639961597	1.169506528	1.058070378	2.017925316	0.120441039	1.138259824	-0.719974125	0.727997977	0.68141435	-2.293769782	-0.369780719	0.854634751	0.170860679	-0.548815151	0.024178178	-0.378833896	1.133564084	1.239353934	0.381538555	0.660232104	0.035309817	0.202088288	0.352205483	1.648704358	-0.390586928	-0.67249635	-0.099872019	0.29976422	1.678376573	0.173694581	0.424833241	-0.248192406	1.179013981	-0.035110082	-0.14687964	-0.15490916	0.937669922	-0.758872676	-0.581115389	0.075822315	0.571995543	-1.049204321	-1.538616558	-0.785809486	-0.224418537	0.340428325	1.139934752	-1.478657112	0.346723011	-2.065851165	-0.960615228	0.811209747	0.971292973	-0.828672336	0.905923631	0.651088675	-0.374032277	-0.379377819	-1.788159155	-0.831173014	-1.185128453	0.100606724	0.285549852	2.533663158	-0.885775407	-0.008489926	0.518388651	-0.028720603	0.646382552	-2.168197029	-0.111247223	0.745715817	-1.289990481	-0.087104205	1.084901842	-0.228861127	0.129786093	0.853128769	-0.645830074	1.434276537	1.381880492	3.318242705	-0.536990618	0.94765309	2.393274063	-0.387181934	0.207340291	-0.725142487	-1.221788704	-0.830111025	0.021782531	0.79650785	0.490417931	-0.556925699	0.298745397	-0.172142012	1.661825291	0.556579185	0.770801608	-0.31238286	-1.653664291	-0.674949201	-1.086966692	1.781322146	1.003615166	-0.411756359	0.247966378	-0.737368855	-1.474997316	0.174655829	0.69048502	-0.145959928	-0.102447238	1.542195801	-0.706426783	-0.798583541	1.215866233	0.708376306	-1.712368394	-0.475662794	-1.250918322	1.438583625	1.547348389	-0.340227922	0.214811686	-1.554369633	-1.775232637	0.281288645	0.682828605	-0.365951126	1.743260589	1.418428731	-0.946325697	4.38590189	-1.256057818	0.981350307	0.315431395	-0.540408072	1.823939862	-0.699339925	-2.895287785	2.104277358	-1.038886387	-0.325273388	-1.369774237	-0.296724638	-0.034037045	NA	NA	NA	NA	NA	NA	NA
TCGA-CV-7414-01A-13-2074-20	HNSC	-0.806275726	1.114644702	0.538153117	2.089245532	1.775055436	-0.521323025	0.683542942	1.213764575	0.884275481	2.417439136	1.118661572	2.29786187	-0.680049813	-1.139875159	0.961418821	1.298250951	1.039025964	-1.189398206	-0.745352786	-0.798337889	3.706973862	0.390995068	0.091867796	-0.703402353	0.129348579	0.334687375	0.575229266	0.858517986	-0.037080822	-0.509542791	1.716946021	-1.566101104	-0.491878363	0.755120762	-0.569272668	-0.353767316	-0.517524503	-0.948727059	0.238457161	2.111008765	0.589917183	0.804404932	-0.014165783	-1.134114857	0.326639098	1.413015271	2.054445523	1.706992482	0.640546247	0.914927177	-1.708058599	0.372943567	0.883395435	-2.259296488	-0.265352783	1.001876868	1.251822069	-0.582743836	0.085244642	-0.516751803	0.968600021	2.059720542	1.823078346	-0.311081385	0.093201747	0.083964649	1.020356453	2.04827056	-0.512399927	-0.956860452	-0.69739058	0.16118139	1.737777927	0.01232663	0.137405091	-1.42318048	0.941496505	-0.548285956	-0.39506865	-0.175596694	0.877560179	-1.07370875	-0.474831678	0.357177293	0.428021944	0.05656156	-1.429756409	-0.496188719	-0.252898104	0.104983995	1.785676702	-1.332799906	0.748801874	-2.135906683	-0.385236556	0.572305415	0.490110703	-1.562183253	0.986559413	0.505792221	-0.306847545	-1.000373434	-1.123056068	-0.834399367	-1.182864515	0.42315804	-0.66832673	0.419226839	-1.071416096	0.283685103	-0.230647203	-1.082384181	-0.48483776	-2.512924985	0.313806235	1.04653582	-1.283142094	-0.160325304	-0.369837136	-0.911915249	-0.147973392	1.231989974	-0.495653085	1.768176658	1.368074283	2.280316684	-0.538856077	0.31966916	1.140273008	-0.45979531	0.235752031	-0.307616862	-1.137156984	-1.174278248	-0.017374556	0.66698972	0.694712228	-1.032489643	-0.063839507	-0.253765524	1.317971109	-0.190584881	0.379320014	0.630388952	-1.359318796	-0.972386541	-1.595064237	0.902181868	1.929113089	-1.460876168	-0.579393051	-0.909454083	-1.709209411	2.159617588	0.8770856	-0.306075044	-0.347498023	1.424599628	-0.809082733	-0.543024177	1.676652067	1.031180946	-2.18724397	-0.448879083	-2.391033033	1.443969603	0.886517717	-0.195577041	0.295679808	-2.145496494	-1.668625757	0.109502842	0.433917559	-1.203759682	1.523797527	1.166796501	-0.29176935	2.579278271	-1.434324998	1.384862101	-1.118129683	-0.645311788	1.460307607	-0.78288065	-2.759700605	0.76713408	-1.457143113	-0.473812769	-0.93053652	0.093031534	-0.169841363	NA	NA	NA	NA	NA	NA	NA
TCGA-CV-7425-01A-13-2074-20	HNSC	-0.981586589	0.479652052	-0.220257274	0.035208497	1.307897431	0.553365928	1.807527723	1.16899097	-1.409229882	0.246636509	1.070367124	2.647541504	-1.163278742	-0.811179652	1.278880008	0.872133458	1.344252896	-1.176823942	-0.394904874	-0.961572216	2.704990941	0.042987022	-0.454869357	-0.152742552	-0.282452589	0.189742324	0.177447835	1.068428868	-0.135294375	0.38457985	2.456887446	-1.608166764	-0.256264099	0.793974179	-0.497079149	-0.377811099	-0.516630909	-1.191200225	0.705954469	-0.710315013	0.560852071	0.812614188	-0.42846446	-0.34257246	0.356676059	0.819192392	1.5202243	2.797108224	0.936369377	0.357645721	-0.478027071	0.36335271	1.079366075	-2.373049765	-0.418857555	1.43453669	-0.310616492	-0.675363404	0.637266576	-0.512476979	1.068033108	1.678832779	0.468860048	0.82188303	0.71509456	0.160422508	0.577893006	0.138016167	-0.809906396	-0.509360014	-0.458044077	0.473033278	2.10277562	0.518425248	0.305928757	-0.405302578	1.029014727	-0.111033299	-0.315578729	-0.262352727	0.870523443	-0.999782068	-0.921235475	0.812330359	0.07542791	-1.429362999	-1.545203028	-0.686982943	-0.464438456	0.446089343	1.594743073	-1.913468882	0.478593671	-2.406605193	-0.90803162	-1.54236726	0.661685382	-1.119693341	0.684883034	1.030496446	-0.47433805	1.392199105	-1.276265708	-0.824741385	-1.194183343	-0.014144528	0.768093671	0.286003476	-0.859018786	0.216932132	0.273534252	-0.843838036	-0.398656069	-1.326542309	0.180564815	0.57637859	-1.210609473	-0.71985052	1.247969293	-0.512876409	0.130896131	2.229293613	-0.695780249	2.318644771	1.393920776	2.826393789	-0.544207629	1.183747948	2.800517269	-0.47712436	0.290263757	-0.508779173	-1.658135601	-0.860639993	-0.192178833	1.346277578	0.498319163	-0.716535438	-0.301688776	-0.408653786	1.47475026	0.069156016	0.716120661	1.085916867	-1.617800348	-0.878014714	-0.770090085	1.475289971	0.874238555	-1.283014492	-2.035663775	-0.443087226	-1.659060851	-0.440130242	0.718250771	-0.372475258	0.161530227	1.601479383	-1.013744626	-1.344058061	1.336571912	1.534172162	-2.113656962	-0.498325702	-0.900848173	1.038685701	1.462849981	-0.191525246	0.202056292	-1.85641801	-2.198840108	0.04777044	0.989813151	-0.614421594	1.503615464	1.716184995	-0.979355936	4.07199794	-1.518605851	1.004449446	-0.514157879	-0.814305916	1.646544733	-0.974263631	-3.032680335	2.836412318	-0.891613606	-0.444182568	-0.968699672	0.013705765	-0.138159557	NA	NA	NA	NA	NA	NA	NA
TCGA-CV-7435-01A-13-2074-20	HNSC	-0.970811384	0.623185622	0.418645864	0.814931813	1.482062666	0.117107894	1.422950491	0.941399302	-1.208680344	-0.076983195	0.786419922	2.476238028	-0.78319674	-1.058178515	0.886691021	1.326497883	1.266562926	-0.951643162	0.000718702	-0.607956171	2.484268665	0.49551445	-0.274188732	-0.522523485	-0.329094923	0.326532811	0.551093388	0.977777482	0.034243979	-0.611630713	2.639217511	-1.250896317	0.132538663	1.114317185	-0.337806996	-0.659640045	-0.131982467	-0.779521311	0.133760165	0.311543449	0.748190808	1.218606365	0.076354517	-0.959902941	0.516614351	0.982543356	1.153959351	1.813083331	-0.197662005	0.308164827	-1.580851317	0.291610956	0.801752343	-2.049352388	-0.194963501	1.038663115	1.144951593	-0.605085886	0.433051715	-0.291382219	0.78399455	1.341029236	0.234386099	0.099687253	-0.024460141	0.200864522	0.671860752	2.09876599	-1.05648068	-0.64432419	-0.25514924	0.345224938	1.743254786	0.143578746	0.233593889	0.61745274	0.889568788	0.044806785	-0.358950089	-0.031007267	0.59829136	-0.87612029	-0.160876134	0.692472164	0.415877742	-0.871387166	-1.371837579	-0.211687673	-0.331798884	0.321257125	1.284503879	-1.578894066	0.362305396	-1.849731179	-0.560751678	0.265320212	0.162559937	-1.347926627	0.474253698	0.803342305	-0.113610276	-0.26814255	-0.638516153	-0.67675909	-1.100457214	0.046275291	0.415587986	0.586337218	-0.903877927	-0.481605778	-0.444064706	-0.972955818	-0.534233441	-2.191339567	0.351446368	1.231113711	-1.208221406	-0.556769472	0.253338513	-0.686716829	0.52816762	1.286479439	-0.318551831	1.49187951	0.949913215	1.907620985	-0.066955267	0.732458683	1.703565099	-0.291518325	0.225346326	-0.309756537	-1.169222214	-0.820150635	-0.086114256	0.861346225	0.21744269	-1.021768356	0.015074782	0.037032703	1.323939873	0.344455776	0.460278638	-0.163563919	-1.466725095	-0.623592458	-1.20895618	1.057550004	0.711533459	-1.094567113	-0.026208	-0.557593173	-1.508360878	0.383825971	0.937358369	-0.393197348	-0.693645273	1.116694585	-0.827877305	-1.016281736	1.597130546	0.866229362	-1.529502657	-0.299370237	-2.251086173	1.168742718	0.689093579	-0.201970184	0.27987171	-2.037091829	-1.976049956	0.431836761	0.760867917	-0.36262454	1.188800994	1.193474865	-0.983646028	1.410860417	-1.138839341	1.40110621	0.595994488	-0.586693446	0.986367666	-0.726524947	-2.708629183	1.229086065	-1.061368443	-0.320840931	-0.754268863	0.106375925	-0.158604155	NA	NA	NA	NA	NA	NA	NA
TCGA-IQ-7630-01A-13-2074-20	HNSC	-0.83177571	0.19790819	0.330412518	-0.190313484	1.205839699	-0.575866589	1.303658859	0.764336005	-1.740971997	0.511847855	1.328082116	2.454606143	-0.728436703	-0.734406228	1.144273717	1.459337148	1.683759318	-0.896405095	-0.105869227	-0.746396612	2.387515184	0.389611196	0.515124216	-0.439457946	-0.357743907	0.385004068	0.232051727	1.300249531	0.257746439	1.024945323	4.696572064	-0.988886414	0.359311383	1.107871048	-0.245675605	-0.522277746	-0.802007324	-0.845401536	0.50238824	-0.459735262	0.70299733	2.247684158	0.092532522	-0.959913941	0.77964388	1.01249747	-0.128565643	2.086481724	-0.060490768	0.99702707	-1.514172221	0.616366713	0.661893399	-2.07783583	-0.264539253	0.707661715	1.424207311	-0.666404115	0.349466495	0.205104655	0.859430461	0.428710002	-0.436885981	-0.276603858	0.345559609	0.11542647	1.129657484	-0.493083213	-1.254429004	-0.748415829	-0.205939032	0.296414822	1.466573373	0.813336443	0.377948553	-0.098323379	0.860326703	0.158886576	-0.250908742	-0.00444918	0.808711811	-0.667276241	-0.108745263	-0.626630034	0.275878997	-0.986181056	-1.2817684	-0.615000209	-0.570690263	0.499516603	0.779873284	-0.459648533	-0.006777198	-2.355654084	-0.655504593	0.330751236	0.024698226	-0.810764204	0.559513317	1.218504598	-0.443199794	-1.271781601	-1.256499669	-0.702870699	-1.052934595	-0.073499703	0.870207339	0.625028844	-0.65882143	0.013537916	0.317577115	-0.076327768	0.243980274	-2.296874989	0.4982778	1.039256436	-1.147439101	0.013510926	-0.328581321	-0.728621512	-0.148959168	1.051933716	-0.317674191	1.962389634	0.709353494	2.026011985	-0.04753182	1.029640766	2.539252829	-0.405164553	0.444267937	-0.555956386	-1.563432714	-0.69662727	0.041222483	0.785135797	0.045416464	-0.993058924	0.133218803	0.008708647	1.535600884	0.455404968	0.244404822	-0.175923123	-1.5225182	-0.565877054	-1.435772142	0.962103368	-0.145704051	-1.060318562	-1.434297435	-0.15878918	-1.323410603	0.108358762	0.905213813	-0.254391469	-0.679524141	0.74342005	-0.670824054	-0.882515751	1.694204374	0.631249436	-1.823712223	-0.314025523	-2.128160959	1.072481188	1.380069756	-0.286516733	0.168502247	-1.735316732	-1.770832119	0.264275812	0.710148627	0.391395328	1.617663013	1.236073935	-1.202776504	-0.577195573	-1.255808418	0.786802652	0.260219851	-0.613846873	1.614159896	-0.688178997	-2.831798407	1.61546015	-0.569634027	-0.333954359	-0.773472377	0.062603042	0.099615657	NA	NA	NA	NA	NA	NA	NA
TCGA-CV-7180-01A-13-2074-20	HNSC	-0.940035117	0.62439569	0.01576672	0.432322614	0.022984189	-0.18308052	1.540771794	0.405539067	-1.563616508	0.43180836	0.803686376	2.140484457	-0.905831306	-0.390609425	1.142040945	0.744107057	1.244118171	-1.434003002	-0.179806914	-0.429299763	1.429864545	0.225886543	-0.36833237	-0.633783716	-0.165338087	0.400821758	0.223566147	1.035228706	0.30046085	0.615728831	3.916348226	-1.092891364	-0.193304861	0.749617265	0.123233895	-0.517939243	-0.802747526	-0.724595294	0.768422017	0.828855593	1.045320643	0.803675443	-0.032895386	-0.536882899	0.669351132	0.250511392	0.939241782	1.092871932	-0.486658683	0.573380873	-1.486273289	0.362262889	0.953546026	-2.309512292	-0.133218845	0.551969436	0.028273735	-0.377369958	-0.063004859	-0.162416611	0.787580602	0.590166427	-0.264514386	0.110279416	0.143278106	0.336273557	1.419545807	0.878553909	-1.094990588	-0.792543421	-0.153240476	-0.128335367	1.298111738	0.368156022	0.322314177	0.425869288	0.848841784	0.519631712	-0.632022459	-0.010544866	0.344367805	-1.185046589	-0.249851663	-1.046399026	0.471271828	-0.821996091	-1.734054492	-0.366926186	-0.491404691	0.642303925	1.858270354	-1.306318493	0.169726174	-1.291222625	-1.049770714	-1.614617032	-0.817486841	-1.127436763	0.717526688	0.885068947	-0.616717047	2.089161421	-1.423270115	-0.680498421	-1.037684642	0.037557522	0.02230036	0.481198099	-1.104423649	-0.309667527	0.515750628	0.540874919	0.920072387	-2.148292331	0.201313231	1.758163282	-1.341554312	-0.460947184	0.000340868	-0.841789052	0.213929605	0.477426853	-0.32867084	1.821638139	0.774015908	1.861409445	-0.219530556	1.059080232	2.257310658	-0.785696754	0.203814649	0.002311102	-1.239916339	-1.170088485	-0.391749479	0.516876923	0.03066628	-2.10295755	-0.151544632	-0.061884372	1.588461307	-0.179191149	-0.152990829	0.532694369	-1.397540843	-1.167080732	-1.206818525	0.753135245	-0.023532586	-0.603257521	-0.805968792	-1.053855576	-1.131099534	0.808753899	0.327075078	-0.090395949	-0.425620577	1.634291807	-0.79850788	-1.566030733	1.255816543	0.809112683	-1.468006264	-0.006069181	-0.677141204	0.635627078	0.87852088	-0.480222555	0.1887389	-1.992899422	-2.188191779	0.440919577	0.816375406	0.491047361	1.374300805	0.956848361	-1.134060028	0.911844494	-0.88284676	0.963890917	-0.186564243	-0.363198712	1.838315796	-0.755002636	-2.676429579	3.398796063	-1.16304517	-0.456278867	-1.250989324	-0.48810707	0.084891851	NA	NA	NA	NA	NA	NA	NA
TCGA-CV-7245-01A-13-2074-20	HNSC	-1.020926127	0.5893729	0.069879795	0.529983857	1.45770223	0.492789858	2.001952531	0.719072564	-1.292470437	0.174309721	1.192041295	2.752340734	-0.839679065	-0.284038649	0.806790126	1.286315172	1.154743646	-1.444300197	-0.109199162	-1.136536155	2.789320082	0.338343366	-0.212829982	-0.187921236	-0.424453413	0.314189282	0.151716193	1.125606861	0.27335274	-0.640146157	3.192840182	-1.463934084	-0.064213726	0.658713326	-0.372873792	-0.330455123	-0.230251642	-0.944310491	0.279300935	-0.187976437	0.694078834	1.632095293	-0.255035163	-0.555121341	0.314262547	1.024203772	2.113160875	1.826690117	0.058966176	1.036417116	-0.596437473	0.447328599	1.22825023	-2.387060724	-0.319551945	0.935104325	0.639036612	-0.517758045	0.079939608	-0.342990067	0.915381454	1.686419136	0.14093099	0.686589189	0.330302476	0.269299205	0.316430986	2.437807562	-0.771037669	-0.821316931	-0.344750624	0.012924791	1.703026213	0.100614167	0.264002787	-0.848885645	0.910118373	0.028364915	-0.436060297	-0.1627428	0.562661652	-0.871505057	-0.585848295	-0.339804602	0.813328106	-0.622451896	-1.600057634	-0.513776733	-0.572081096	0.32691961	1.647656403	-1.190627608	0.143771917	-2.481808015	-0.865028399	-0.412363921	0.008344826	-0.88483047	0.494066484	0.568151189	-0.315443483	0.857049002	-1.385832561	-0.931812234	-1.280230516	-0.018953969	0.635105398	0.226776451	-0.903877927	0.704875662	-0.286317185	0.182060308	0.732527259	-1.866776141	0.67755784	1.095564475	-1.322904167	-0.284623657	0.627031353	0.263920831	0.17017403	0.223696946	-0.370275125	2.018066323	1.023209033	2.959277586	-0.158779087	0.894166523	2.591588906	-0.740609368	0.351554819	-0.025830286	-0.989689988	-1.053324276	-0.097014852	1.060376023	0.290383577	-0.80037962	-0.017773858	-0.43464966	1.330914956	-0.609858245	0.825680937	0.254059259	-1.472994429	-0.372580192	-1.370168614	1.822461147	1.380505873	-1.108128688	-0.976286516	-0.356828636	-1.723948047	2.508768186	0.934098418	-0.403028822	-0.732977761	1.076899314	-0.772639606	-1.884938175	1.087605893	0.635024009	-2.129231508	-0.347036655	-1.739045803	0.872468807	1.218602919	-0.41523791	0.130550466	-1.858366028	-1.890204293	0.1662159	0.66987855	-0.536745506	2.89449522	1.127522419	-0.959424287	2.737840481	-1.467147566	-0.038428355	-0.10342201	-0.731649393	1.524746266	-0.820617431	-2.970023216	1.947761429	-1.66124681	-0.652830034	-0.85347084	0.104006617	0.145076444	NA	NA	NA	NA	NA	NA	NA
TCGA-CV-7261-01A-13-2074-20	HNSC	-0.550300952	0.772118066	-0.347678666	-0.146489515	0.740464324	-0.869469553	1.110402197	0.537095925	-1.5631213	-0.565125589	0.59700403	2.142054732	-0.777958329	-0.153912699	1.177801688	1.753184784	1.22316446	-0.58792006	0.023920189	-1.257567561	2.049808463	0.25737837	0.947924168	-0.742509719	-0.032359423	0.42979748	0.258730714	1.012706047	-0.385579556	0.064836405	2.480342788	-1.098580753	0.620143648	0.708603929	-0.132263728	-0.698663813	-0.000524152	-0.912080278	0.301209315	0.591764998	0.688152168	1.431649647	-0.125005466	-0.95642913	0.508496934	0.86450472	1.081999078	1.87051844	-0.849019824	0.481416007	-1.772970783	0.087870772	0.277490044	-2.11624539	-0.252946251	-0.060393793	0.545762847	-0.323812236	-0.30446533	-0.714774279	0.810691604	-0.175162703	-0.752129803	-0.059663615	1.332790434	0.489572567	0.97960647	-0.220457442	-1.346027634	-0.4498405	-0.132617203	0.166410371	1.125356638	-0.248901844	0.495438546	-1.156567472	0.846841709	0.002144794	-0.209451348	0.140761569	0.487380639	-0.741999143	-0.113557855	-0.97861701	1.045486014	-0.613419803	-1.150167861	0.092243672	-0.252251298	0.458946759	0.474986355	-0.611101851	0.197726383	-1.671083793	-0.681253269	-0.206495381	0.202524096	-0.134096204	0.21023107	0.889506022	-0.242016488	-0.055283556	-0.917987039	-0.624739421	-1.202961633	-0.151335759	0.010747431	0.194787284	-0.849871136	-0.174777136	0.418811472	-0.911091396	-0.151722339	-1.899715002	0.018354882	1.039739167	-0.472089302	-0.645671379	0.203219696	-1.673089333	-0.083597561	0.129581428	-0.350772991	2.281535754	0.638285273	1.588661626	-0.024084197	0.905700287	1.386745654	-0.365958622	-0.10475015	-1.056719268	-0.542899776	-0.411492084	0.441052426	1.452214496	-0.687082711	-0.77761295	0.372227922	0.142060975	1.719677056	0.775057913	0.200261719	0.800479402	-1.440359269	-0.071988597	0.214173805	2.946739676	-0.400340823	-0.8077302	2.294640432	-0.261173887	-1.09970233	0.067134009	0.742393298	-0.181267554	-0.564729197	1.282159469	-0.394152585	-0.047094506	1.551079148	0.154781512	-0.48273825	-0.116467427	-0.889072673	1.273069631	1.144802079	0.315333417	0.235061101	-1.305439411	-1.421047943	0.681972437	0.901856031	-0.014262855	2.526605414	1.189595046	-1.095516594	1.283784707	-1.245200787	0.795409953	-0.038402509	-0.283802168	1.978345685	-0.343980642	-2.727227555	2.304665382	-0.677938003	-0.333528447	-0.588951531	0.704415606	0.608418049	NA	NA	NA	NA	NA	NA	NA
TCGA-CV-7415-01A-13-2074-20	HNSC	-0.911838151	0.243979861	0.002393663	-0.616388574	1.397525116	-0.246960617	1.04920674	1.127268331	-1.693012595	-0.640859465	0.723632512	2.33145733	-0.714733185	-0.432633926	1.602766248	1.61089834	0.991997987	-1.52148873	-0.925039604	-0.897654344	2.289290849	0.365516859	0.363551615	-0.567390253	-0.34943851	0.293046041	0.425562809	1.067621893	-0.440716972	1.096012323	2.174257108	-1.127972803	-0.671691117	0.399650891	-0.494524818	-0.540827237	-0.358631042	-1.065458182	0.144457914	-0.230386149	0.292530446	0.938200399	-0.205647255	-0.907254316	0.415917755	1.234153797	1.073625106	1.853248014	0.640721558	0.764863937	-1.748745555	0.171082757	0.521131446	-2.18352863	-0.286149965	0.813187043	0.473342361	-0.816191537	0.59110351	-0.565288558	0.657272791	0.508384744	-0.073333284	-0.085783527	-0.088420128	0.290897215	1.031534473	-0.18244414	-0.911058211	0.151618288	-0.146875091	0.567523073	1.836084202	-0.043280089	0.344608753	-1.10594132	0.965054087	-0.364467972	-0.263882496	-0.089476399	1.051385599	-0.720848729	-0.299437475	-0.403148298	0.470464962	-0.207747913	-1.108821542	-0.219921941	-0.404979761	0.183338199	0.580286044	-0.898563798	0.471574894	-1.967903281	-0.965276242	-0.265222975	0.358692098	-1.129995072	0.670929386	0.990537279	-0.511683327	0.108794209	-0.175634657	-0.622994933	-1.141422011	-0.131424475	0.268441926	-0.057369406	-1.057802809	-0.638017746	0.519271197	-1.312739735	-0.425033134	-2.004792611	-0.047749944	0.522907805	-1.315467565	-0.832100244	-0.807872129	-1.349163816	-0.510511854	2.264612192	-0.574417112	1.916144951	1.608075161	1.224177105	-0.337193593	0.042434065	1.248289823	-0.457344881	-0.053697034	-0.532040118	-1.220526662	-0.91478138	0.044839071	0.770470117	0.362090285	-0.981853727	0.097171235	-0.163972217	1.191602176	0.377801534	0.825849029	0.176465339	-1.692946205	-0.784372829	-0.927856917	0.927095222	-0.007072216	-1.446908861	-0.642590982	-0.991094225	-1.414585628	0.100552533	0.655207713	0.11210113	-0.288840355	0.448899287	-0.708634771	0.330348768	1.574524769	0.966993481	-1.61163487	-0.599827456	-1.940432577	1.319886025	1.259582641	-0.033482388	0.031607065	-1.5612922	-1.873142134	0.215094974	0.765217019	-0.107729726	1.377693633	1.504526149	-1.161197763	3.537866959	-1.256928877	1.339650516	-0.17914147	-0.492465444	1.520340633	-0.566933047	-3.059948547	1.762167448	-0.60400555	-0.598933834	-0.920270537	0.148431707	-0.167274041	NA	NA	NA	NA	NA	NA	NA
TCGA-CV-7427-01A-13-2074-20	HNSC	-0.592141927	0.805626075	0.181818712	1.655922487	0.974929512	-0.23472646	1.527270968	0.27544044	-1.304464923	0.182091894	1.125027906	1.742531848	-0.782919434	-0.815350314	0.834928878	1.290853963	1.47415387	-0.496952581	-0.597271817	-0.913136903	2.009368882	0.42089834	0.366449617	-0.427718019	0.41109806	0.413552913	0.109861415	1.018788394	0.493319988	1.857746088	3.329549064	-1.138624829	-0.637264563	0.929903083	-0.227070767	-0.65289547	-0.95056759	-0.969909894	0.278095647	0.208941506	0.838209509	1.40303028	-0.035061411	-0.521520687	0.797272428	0.203403975	0.864597844	1.137339812	-0.675006211	0.135384528	-1.654480897	0.403184647	1.07155801	-2.17735306	-0.258507282	0.013835249	-0.139796421	-0.555039002	-0.022013967	-0.367027411	0.46193796	1.259608585	-0.423407379	0.604207413	0.387903016	0.327365808	1.106779206	-0.885732047	-1.461737376	-0.814159136	-0.325473999	-0.17531366	1.355328805	0.80624289	0.266519052	0.946091677	0.898663454	1.167384394	-0.392105744	-0.019369019	0.588346996	-0.462581012	-0.389731496	0.276265457	0.370804592	-1.032585336	-1.343071343	0.123551808	-0.320660653	0.356443445	1.862185289	-1.288930015	0.206734136	-1.389048783	-0.476838624	-1.094891025	-0.904304265	-1.133336911	0.42971553	0.990448838	-0.750094323	0.06526406	-1.556582967	-0.645325468	-1.252794316	0.006880814	-0.764296505	1.336318257	-0.783502455	0.672300913	-0.853809348	-0.134526792	0.327001404	-1.708477862	-0.05308669	0.911213855	-1.203826932	-0.282346462	1.419809259	0.2352593	0.426442575	0.443542948	-0.178473271	1.38788453	0.410186554	3.146308682	-0.148509424	0.688015609	2.386903462	-1.198386786	0.298301642	-0.109982841	-1.427415237	-0.621888756	-0.119162824	0.848440512	0.285386739	-1.576974765	0.603797602	-0.033933539	1.685858258	0.494807787	0.12138934	0.511125041	-1.508030121	-0.847835599	-1.408958119	1.627708095	0.020548754	-1.325097629	0.409122137	-0.390179024	-1.089082445	1.993472968	0.672198892	-0.060356334	-0.75691839	1.910939815	-0.581163157	-0.235425014	1.470585394	0.842012778	-1.326722098	-0.125230845	-1.446754834	1.124195098	0.373389659	-0.164499034	0.563356351	-1.457559288	-1.666463996	0.288572699	0.831189748	-0.560964014	0.759074029	0.922685084	-0.831467421	0.97474884	-1.382565123	-0.062013997	0.331525938	-0.478550494	2.17572566	-0.613606381	-2.599696638	2.09184422	-0.828604249	-0.424949575	-1.264206106	-0.315104031	0.1182657	NA	NA	NA	NA	NA	NA	NA
TCGA-CV-7437-01A-23-2074-20	HNSC	-0.812774704	0.500320442	-0.337501984	0.375643702	0.935950826	-0.674019548	1.197609983	0.44245346	-1.621079585	-0.726875227	0.910709929	2.408859514	-0.744447745	-0.182318634	1.156675825	1.326125613	1.554573366	-1.063495937	-0.484650252	-0.920647225	2.346149246	0.486445393	-0.119491778	-1.105170528	-0.32709439	0.368711164	0.363903942	1.106502421	0.008443965	-0.472530435	1.50908201	-1.343321484	0.208591144	0.237099541	-0.332146527	-0.592093203	-0.345257233	-0.750214578	0.025242658	0.632738961	0.695128301	1.481611129	0.075314923	-0.542723331	0.483203976	0.944241796	1.464492046	1.76661014	-0.665372468	0.910757285	-1.236300157	0.567632776	0.438542183	-2.179017066	-0.194896529	0.673827539	1.148435583	-0.765806549	0.190283183	-0.367355916	0.656286759	0.970381383	-0.600151151	0.148226197	-0.389652589	0.407650895	1.677112182	1.964861721	-1.56068839	-0.552764556	-0.378679348	0.158646449	1.523842077	0.342018018	0.420577415	-0.513887795	-0.200944117	-0.00040061	-0.39041939	-0.042234978	0.555529445	-1.034450468	-0.314697459	-1.419859322	0.525776718	-0.77641734	-1.067982899	-0.119015249	0.47661818	0.019460296	0.893845009	-1.305443484	0.403824683	-2.044643408	-0.656621727	0.353223985	-0.299333257	-0.967482031	0.403973462	0.980130692	0.538545094	-1.069898722	-0.909833604	-0.821067828	-1.241149845	-0.104147325	-0.255065319	0.189625245	-0.945562374	-0.493404403	0.225799111	-0.900665363	-0.170466512	-1.756128023	-0.056441189	0.894334871	-1.227846794	-0.564339456	-0.337591158	-1.08682298	-0.119191084	-0.025900137	-0.51021492	1.473133508	0.497828446	2.40789133	-0.13341244	0.36634543	1.333863958	-0.904741944	0.438423042	-0.558949444	-1.412718325	-0.628271054	-0.128358308	0.653043099	0.063169042	-0.786899686	0.289810075	-0.246581542	1.469433853	0.371173982	0.50805323	0.166171488	-1.42808535	-0.806942147	0.878615081	3.349610544	0.221865568	-0.942856903	-1.222315177	-0.801564743	-1.395282651	1.592214149	0.747757723	-0.180780681	-0.53029822	1.353610678	-0.748004145	-0.055799324	1.954197988	0.889390797	-1.177949935	-0.477345182	-1.360286304	1.179913338	1.400268416	-0.14007081	0.315083654	-1.426548968	-1.592979855	0.376914665	0.815896083	-0.691053222	2.340906924	1.556206887	-0.947152291	0.540763513	-1.419692136	0.681526155	0.930413866	-0.521787027	1.74716738	-0.680938694	-2.825496129	1.486286548	-1.060399047	-0.387352438	-0.689945917	0.382996473	0.296384129	NA	NA	NA	NA	NA	NA	NA
TCGA-IQ-7632-01A-13-2074-20	HNSC	-0.983437823	1.10552882	0.016673444	1.067289135	0.678366574	0.318168209	1.598823756	0.192946556	-0.3614506	0.148336417	0.651852712	1.493608204	-0.651493883	-0.569288843	0.653610924	0.737744902	1.2506737	-1.088510962	0.413312022	-1.184835426	1.094271519	0.306471833	0.325690088	-0.530556852	-0.142131912	0.282804148	0.142956725	0.868580549	0.302204305	-0.060322192	2.084578374	-1.215899111	-0.400594813	0.467371351	-0.010942968	-0.751973922	-1.179999209	-0.705085162	-0.138244931	0.62069059	1.115256464	1.8238987	-0.198991091	-0.235305684	0.798491985	0.570021641	1.10988282	0.368124469	-1.077858071	3.434907178	0.572688183	2.199013047	1.083742324	-2.065618703	-0.370129293	-0.457860219	-0.371856795	-0.321918788	-0.317243254	-0.782914933	0.438733191	0.058956636	-0.725674752	1.161125642	1.091592098	0.663927177	1.548676333	0.376703449	-1.381083212	-0.795526584	-0.314169795	-0.284737688	1.293948741	0.329502911	0.112528056	0.017901918	0.606134069	0.929009748	-0.498255832	0.032477025	0.314138906	-1.11854045	-0.288984056	-1.099495494	0.078738119	-0.673373744	-1.582361127	-0.083555692	0.711728697	0.301253901	1.855553493	-2.098076727	0.261924734	-2.104121874	-1.23826582	-0.421082015	-1.018218755	-1.185979111	0.415965695	0.814547417	-1.042126164	0.661531845	-2.246734961	-0.992244197	-1.390184298	-0.112057608	-0.225431454	-0.669946003	-1.096362558	0.203987954	-0.591323871	0.545487299	1.21607417	-2.162190467	-0.24553425	1.849086702	-0.989546996	0.285348882	0.318452543	0.609686892	-0.466106158	0.331673506	-0.537924212	1.058885939	0.4832375	2.276106134	-0.314400075	1.094161904	2.614849313	-1.481449999	0.317675504	0.127365844	-1.593803123	-1.047152332	-0.58849758	0.724911609	0.720592854	-1.426256886	0.184378937	-0.35242414	2.465262637	-0.34462061	0.03429665	1.02200618	-1.35113503	-0.861815702	-2.022955791	0.076011334	-0.52450725	-1.148808829	-1.798447883	-1.500149177	-1.470194747	1.371002564	0.520459327	0.164806166	-0.515564216	1.290897518	-0.749193129	-0.537182436	0.295791244	0.878690803	-1.624301642	-0.281935214	-1.553965214	0.839257908	1.007757827	-0.608010665	0.560297073	-2.358295174	-1.746758895	0.446377397	0.459484046	-0.869248764	1.166675517	0.707411649	-0.915534483	0.252987317	-1.317658489	0.912156256	-0.4176816	-0.724756121	2.153455304	-0.66302276	-2.635210845	2.215564922	-1.852330296	-0.549308864	-1.673645696	-0.42026454	0.646597671	NA	NA	NA	NA	NA	NA	NA
TCGA-CV-7183-01A-13-2074-20	HNSC	-0.850753422	0.604026339	-0.17247806	0.760155626	0.576288085	-0.39656354	1.441018545	0.733874442	-1.062049025	0.733813892	1.178505923	1.68382779	-0.56775483	-0.948932368	0.945580882	1.401625655	0.901704185	-1.118798153	-0.073054538	-0.22194061	2.443926351	0.573257585	-0.881178049	-0.411999793	0.404760243	0.336902197	0.539000257	1.155268608	0.342657024	-0.558963786	3.268214654	-1.369723998	-0.524185747	1.03883428	-0.051416189	-0.398309724	-0.903599956	-0.704476934	0.23717624	0.594638839	0.816242755	0.76894224	0.001651762	-0.571266676	0.465564955	0.489718636	1.323604995	2.073551557	-0.445984458	0.790854847	-1.20572147	0.617088714	0.99294404	-1.960489633	-0.297948641	0.80747609	0.554169446	-0.627523995	0.089140474	-0.352124957	0.593778809	1.182967334	0.324566888	0.333094834	0.41279806	0.4754984	1.613813013	1.659325	-0.769338273	-0.489645695	-0.067746142	0.080397593	1.348726736	0.109399193	0.242722631	-0.004557737	0.821486816	0.126780992	-0.277203083	0.047232774	0.381907641	-1.062792161	0.026754592	0.150489881	0.299528	-0.272861337	-1.613523051	-0.116537655	-0.148956837	-0.452903375	1.857350259	-1.611799348	0.26061078	-2.032955016	-0.623330034	-0.977651743	-0.052199949	-1.608062475	0.533032536	0.799218117	-0.895178207	1.095328145	-1.281151954	-0.773675226	-1.255168624	0.062274566	0.386338706	0.047011191	-0.970964368	-0.224701115	-0.156873261	-0.736332679	-0.360881599	-2.154124444	0.11008627	0.881156481	-1.150385594	-0.670739444	0.754388409	-0.269861843	-0.027711605	0.15131209	-0.353612361	1.464206255	0.948840273	2.603393121	-0.18727497	1.081370251	2.635216823	-0.573347428	0.161000721	-0.506608935	-1.431122666	-0.892339911	-0.406955665	0.938292719	0.223745089	-1.669120401	0.408312455	0.060331031	1.410722705	0.160034496	0.181069668	0.051635005	-1.295460751	-1.104098534	-0.848118831	0.655417857	0.595164438	-0.895553796	-2.190699655	-0.880992758	-1.415013225	0.642715628	0.351567084	-0.333671652	-0.55452754	1.744252116	-0.796084322	-0.731449951	1.095385411	0.915795984	-1.356562246	0.140567236	-1.228419832	0.735523308	0.583104384	-0.584953928	0.376200175	-2.159456571	-1.924653618	0.426160735	0.782904153	-0.591377121	0.278195986	1.311912248	-0.976698181	3.77208171	-0.608802071	1.589984511	-0.602485852	-0.500738476	1.712139265	-0.827636096	-2.649192521	3.2609792	-1.056544716	-0.428396467	-1.356842962	-0.463122445	-0.365815827	NA	NA	NA	NA	NA	NA	NA
TCGA-CV-7247-01A-13-2074-20	HNSC	-0.797436116	0.074745417	0.149286028	0.484705556	0.43473378	-0.100637498	1.567341242	0.565786828	-1.088463999	0.195091518	1.16445964	2.334443681	-0.519911533	0.558062073	0.550139371	2.292216644	1.296372613	-0.823802163	-0.129237548	-1.21865447	1.056282863	0.663325846	0.206854441	-0.764133319	0.08046068	0.41234536	0.183740611	1.112874463	0.322903739	-0.689205077	3.506107591	-1.40038143	-0.211131921	0.374963401	-0.230626245	-0.693302538	-0.938352868	-0.755050646	0.329333385	0.143003766	1.077198934	1.696405766	-0.25953587	-0.679637664	0.853136422	0.176951486	-0.302936456	1.751310562	-1.174063725	0.438328765	-1.320486055	0.824390301	0.632479102	-1.948881385	-0.356480913	0.711123318	1.128916245	-0.569812021	0.217227264	-0.207150815	0.825877022	1.420708561	-0.522201456	0.234949839	-0.050727209	0.567547012	1.467823641	1.196153781	-1.337431272	-0.535438781	-0.072974255	0.14634671	1.241370912	0.246192446	0.197366668	0.937045298	0.743350569	0.391941934	-0.269939318	0.107456007	0.253827288	-0.900140436	-0.253806904	-0.588380462	0.258120441	-0.544133605	-1.487404479	0.068112388	0.049624084	0.213215042	1.565521107	-1.988611046	-0.114528986	-1.767816965	-0.961039672	1.773308565	-0.488397509	-1.274661233	0.490936185	0.922282022	-0.808899356	-0.480532193	-0.976630416	-0.887754216	-1.155565825	0.082988711	-0.409608071	2.632380993	-0.642942293	0.60331466	-1.09241136	-0.88365809	-0.406275199	-2.449262791	0.294542883	1.033904243	-1.274724286	-0.479685901	0.179080243	0.040647119	0.256644935	0.132601685	-0.414430416	1.086261447	0.298919635	2.155310032	-0.155298996	0.93287815	2.412834487	-1.016394498	0.222516503	-0.36960038	-1.392826437	-0.754366799	-0.449104652	0.303821101	0.419335547	-2.203074507	0.190628657	-0.120467603	1.807777946	0.004845967	-0.070389461	-0.545558525	-1.45097888	-0.870918401	-1.313327519	1.743737457	0.731218518	-1.230685424	1.900015446	-1.257078061	-1.513189719	1.073641652	0.914127915	-0.37134229	-0.449517335	1.102767833	-0.722115836	-0.50864005	1.374970822	0.762882419	-1.802283108	-0.196281946	-2.432928522	1.031870007	0.067942862	-0.034124284	0.507999398	-1.943649988	-2.09159193	0.400390226	0.573339155	-0.752687867	1.024890442	1.136555194	-0.843653939	-0.217873683	-1.127621875	0.291876003	-0.228901924	-0.834650908	1.518213802	-0.704880197	-2.49976581	1.879520368	-1.053123808	-0.445540599	-1.143172245	-0.460981974	0.323726341	NA	NA	NA	NA	NA	NA	NA
TCGA-CV-7263-01A-13-2074-20	HNSC	-0.904361438	0.490715357	-0.278035669	-0.073792068	1.286589758	-0.054036842	1.414765014	0.987295978	-1.114832725	0.042719917	1.01180979	2.607675341	-0.48071131	-0.545024059	1.360643246	1.831880327	1.262254591	-0.716289785	0.188293338	-0.928992112	2.061946939	0.609703075	0.607249039	-0.515623084	0.211228262	0.401965001	0.494332746	1.339069961	0.192391279	-0.60703992	2.963506276	-1.343321582	-0.760282983	0.625960715	-0.199658735	-0.574716283	-0.294291462	-0.713363383	0.158115592	-0.060168803	0.757453262	0.902088527	-0.051605371	-0.098764278	0.722582106	0.783238175	1.689240094	1.335402435	-0.492410859	0.819667633	-1.229411577	0.572190083	0.931007963	-1.969739707	-0.219910498	0.965504512	0.766839769	-0.385481177	0.48436547	-0.304441075	0.998346726	1.402327142	0.519116008	0.202316606	0.366756315	0.436388392	1.332786601	0.848464205	-1.53559768	-0.571330741	-0.286861857	0.295415217	1.695818457	0.368418303	0.231884159	0.535132172	0.81059708	0.271471204	-0.316091296	0.02941923	0.784108141	-0.941209171	-0.022627888	0.112845478	0.541987404	-0.364670316	-1.407389767	0.287529763	-0.363131441	0.44379283	1.387583362	-1.899904374	0.445539152	-2.185400798	-0.554727399	-2.050662705	-0.212959291	-1.49449046	0.589783793	0.930282205	-0.399800654	1.471634297	-0.97337425	-0.833498302	-1.074640068	-0.000524722	0.777971383	1.438642597	-0.977323059	-0.213930388	-0.030278129	-0.918511747	-0.16057152	-2.42732294	0.598626189	0.986041463	-1.165551072	-0.042583651	0.411473311	-0.659889907	0.124195657	1.271343802	-0.374904824	2.337669012	1.255630036	1.40875206	-0.122021493	0.905849468	1.926126585	-0.5774738	0.088831855	-0.483406834	-1.063828477	-0.74082701	-0.058004829	1.03213372	0.27658206	-1.782360799	0.000143099	-0.024844754	1.432922733	0.060121739	0.430419587	-0.199943672	-1.386108199	-0.78642043	-1.171221212	0.135133245	0.923417453	-0.765687752	0.443944411	-1.031114413	-1.239799704	-0.513602397	0.716343218	-0.198711381	-0.38882754	1.020771869	-0.795552963	-0.941060749	1.42767898	0.984699664	-1.509542013	-0.237069309	-1.72257889	1.107718507	1.259819893	0.076912718	0.262140622	-1.777913872	-1.748311691	0.355968559	0.531749211	0.07392463	0.987953816	1.254715625	-0.80303091	2.263063396	-1.310583415	1.023162507	-0.096050923	-0.626304037	1.429261844	-0.844905123	-2.734671438	0.430222572	-0.789911149	-0.416529948	-0.751355381	-0.000400614	0.08895193	NA	NA	NA	NA	NA	NA	NA
TCGA-CV-7416-01A-13-2074-20	HNSC	-1.227666903	0.373723847	0.148289138	0.217638822	1.802629462	0.01469955	1.321786531	1.119435897	-1.095185595	0.032143643	0.929873433	2.540026099	-0.928329609	-1.061572477	1.673861762	1.161405123	1.143346708	-1.556545434	-0.394407163	-0.949871233	2.645468766	0.188792003	-0.461695801	-0.667310202	-0.957891783	0.249390252	0.910963646	0.959724145	-0.184255392	-0.999647332	3.995671641	-1.625064878	-0.360812656	0.527454062	-0.483970712	-0.098538642	-0.788924077	-1.07441563	0.479256146	0.654157784	0.416902627	1.346418623	-0.325769682	-0.845204939	0.314918559	1.277372205	1.018635919	1.635573053	0.642512307	1.092071063	-0.734612346	0.564037536	0.372267169	-2.309272274	-0.589816677	1.030556934	1.13849581	-0.837997116	0.352240362	-0.152493736	0.676876148	1.328421508	0.095249548	0.281554268	-0.16954205	0.193859428	0.053088342	0.691510806	-0.726790593	-0.128026225	-0.91652122	-0.106312517	1.433430465	-0.27705106	-0.005227781	-0.911427463	0.918644977	-0.3506406	-0.429707206	-0.178152525	0.835658856	-0.803263902	-0.61498263	0.262948996	0.320580387	-0.785966762	-1.493287191	-0.621692762	-0.743263425	-0.090084456	0.969260933	-1.588433146	0.403186017	-2.090566748	-0.714672275	0.209449397	0.830296443	-1.550782108	0.565308174	0.530916399	-0.61079761	-1.037716888	-1.008040646	-0.941845555	-1.137377293	0.023311659	0.386731561	0.258397769	-1.259138692	0.365159234	0.170239042	0.069920182	0.069671832	-2.408645065	0.088601731	0.729664816	-1.416221529	-0.444508621	0.121207109	-0.484329078	-0.287440829	1.14486789	-0.591829786	1.599300617	1.313613566	2.172640668	-0.520470146	0.745142413	2.6366167	-0.530312102	0.42344211	-0.712832307	-1.472381719	-0.922149565	-0.113662951	0.961121421	0.801918738	-0.804654242	-0.4090106	-0.24570771	1.085543095	-0.640517568	0.586013543	0.210474967	-1.651987266	-0.117460062	-0.441752507	0.217976393	0.998545003	-1.238252102	-2.019395294	-0.666478609	-1.62779427	1.659291553	0.64418056	-0.3883138	0.104954971	1.895970595	-0.878399526	-1.519617461	1.374101089	1.100598386	-2.213910121	-0.766862206	-2.685026888	0.807234978	1.209022752	-0.029585278	0.202875529	-1.854048439	-1.864479527	-0.011736332	0.406405761	-0.865329202	2.399088247	1.357915941	-1.068011947	3.692661046	-1.454296596	1.256750746	0.206763717	-0.868138287	1.496877509	-0.981106161	-3.172948291	0.7176716	-1.432435022	-0.773354747	-0.744533476	-0.008351424	-0.068591547	NA	NA	NA	NA	NA	NA	NA
TCGA-CV-7428-01A-13-2074-20	HNSC	-1.014479879	0.819732885	0.574908843	1.294327594	0.915624233	0.365474963	2.136748788	0.796825926	-0.969897498	-0.032937255	0.725349513	1.622913969	-0.838701813	-0.427551413	1.170118812	0.929389082	1.264499111	-0.991033548	-0.243035807	-0.806473631	1.667900528	0.448658093	0.530698293	-0.655657666	-0.276169246	0.341523146	0.430713757	1.160373909	0.239942751	0.929151855	2.901313136	-1.234479437	-0.635005609	0.66427308	-0.282389036	-0.403100372	-0.200273951	-0.782285441	0.277297591	-0.098770729	0.707702505	2.019908949	-0.045358058	-0.315525426	0.771580477	0.336999663	0.78147803	1.329403096	-0.753219809	0.709375956	-1.702772506	0.591216329	0.991625233	-2.202098316	-0.396360011	0.846567229	0.274482468	-0.59751851	0.36774658	-0.046196028	0.765534797	1.775607981	0.25800206	0.491755894	0.19440823	0.346386248	-0.049695824	0.785626697	-1.050492776	-0.758176262	-0.469426986	0.327925817	1.365777918	0.610244486	0.294948163	0.420525463	0.876245576	-0.019218217	-0.416198349	-0.093423558	0.768976625	-0.626334027	-0.394667815	0.058349931	0.752334254	-0.43372829	-1.41512175	-0.069915197	-0.622481441	0.575706644	1.623918808	-1.920755432	0.51650351	-1.796251335	-0.428747642	-0.601223928	-0.477908762	-1.534502371	0.732902174	0.901101538	-0.530769499	0.703672198	-1.158711772	-0.877558494	-1.222927161	0.038969276	0.528855954	0.096541933	-0.994675392	0.663701779	-0.049652672	-0.309044277	-0.119643311	-2.202739875	0.447185788	0.930217045	-1.278751398	-0.662719913	0.886716387	-0.308246262	0.66160652	0.943703148	-0.364605637	1.907596091	1.027182124	2.097849365	-0.129079312	0.341741587	2.013542005	-0.492650383	0.321907854	-0.104391107	-1.412719264	-0.631766934	-0.070019861	0.9455141	0.23993405	-1.095833248	-0.152125215	-0.130494644	1.178304193	-0.100464752	0.392324871	0.73995682	-1.471890488	-0.758701768	-1.356659507	1.012783874	1.138456982	-1.36509512	-0.456946553	-0.603770954	-1.384569262	2.318106675	0.685216008	-0.104568771	-0.658921902	1.778835264	-0.685833975	-1.522253763	1.426962946	0.949916375	-1.451000999	-0.385659393	-1.77634174	1.026431568	0.830861361	-0.250525084	0.25450645	-1.652251788	-1.72378932	0.078919899	0.485794104	-0.35359744	1.490108835	1.314205888	-0.702579711	2.901194502	-1.22682135	0.165715274	0.178732537	-0.754949941	1.855811718	-0.836538716	-2.871137733	1.062894005	-0.896478626	-0.511017419	-0.60646002	0.160034691	0.000957359	NA	NA	NA	NA	NA	NA	NA
TCGA-CV-7438-01A-23-2074-20	HNSC	-0.585101726	0.058558437	0.202458048	0.447347332	0.586053497	-0.706708562	0.970695133	0.621779926	-1.239066445	-0.085300128	0.948024244	2.263936609	-0.760453794	-0.940491383	0.766440529	1.694352935	1.517425464	-1.231190272	-0.855000814	-1.196066	1.434583092	0.644362234	0.243508477	-0.24125129	-0.402378388	0.424857413	0.333030495	1.2137284	-0.113634462	0.438049492	3.195805428	-1.239210569	-0.323043095	0.392126597	-0.333636968	-0.776156314	-0.44093259	-0.999104499	0.49604791	-0.621862306	1.046564506	1.370583434	0.220919806	-0.96654963	0.566717554	0.597341785	-0.556576582	1.625123654	-1.115322267	0.22005369	-1.847649171	0.129727847	0.37275813	-1.936465183	-0.448461851	0.415267697	1.227950449	-0.913047505	0.679213322	-0.613031405	0.818549114	1.191942296	-0.727355229	0.214901888	-0.138411543	0.398673622	1.49738694	1.062130833	-1.461427373	-0.03434709	-0.249283818	-0.040387568	1.500821092	0.069103821	0.60565327	-0.196388014	0.242910641	0.347614502	-0.172189504	0.214053711	0.763936724	-0.414531372	-0.107607952	-0.999905791	0.566661409	-0.72590142	-1.115686814	-0.012277121	-0.60440114	0.727097948	1.686387611	-0.840513377	0.049204856	-1.897771555	-0.93463282	0.38885535	-0.076883443	-1.099561818	0.420566925	0.859936504	-0.924824016	-0.738390285	-0.980407227	-0.495611432	-1.369479931	0.094269615	0.040444789	3.228654196	-0.68297709	0.899598129	0.005934646	-0.041705927	0.188997618	-2.047168601	-0.353672162	0.373533445	-1.177684759	-0.52956603	0.060479229	-0.959378345	0.29936613	0.371257042	-0.434577285	1.63990902	0.893581518	2.160652862	-0.307325075	0.731587946	2.124892188	-0.972803037	0.123740863	-0.643769642	-1.465308167	-0.737291217	0.095965156	0.754066925	0.021004313	-1.318369457	0.400803486	-0.240159269	1.48646087	0.98119625	0.288311772	-0.37947545	-1.624273536	-0.846330364	-1.208594393	2.012276552	0.72187937	-0.634574767	1.871034349	-0.262297936	-1.293504055	1.489543426	0.925314522	-0.112975853	-0.229235089	1.090941567	-0.600763382	0.494217758	1.442279538	0.980629117	-2.605938252	-0.304765	-2.505950739	1.557086161	1.333474684	-0.049084097	0.330378332	-1.502081555	-1.562256265	0.606747601	0.746274525	-0.650826885	1.436862262	1.486462338	-1.057844153	-0.497760457	-1.523944651	-0.115592554	0.131738142	-0.396101964	1.788728083	-0.397609657	-2.645063522	1.34127078	-0.640951469	-0.546405618	-1.138010014	-0.16853016	-0.282410986	NA	NA	NA	NA	NA	NA	NA
TCGA-CX-7219-01A-13-2074-20	HNSC	-0.593294161	0.809419259	-0.178551299	0.355782645	0.536717749	0.227692676	1.529911883	0.288629215	-1.5394172	-0.416867217	0.584790986	1.45460727	-0.635625365	-0.297677793	0.381475564	1.113935027	1.57198366	-1.37465382	-0.416252939	-0.600875597	1.251153698	0.409522425	0.269644347	-0.78874241	-0.161925576	0.344341284	0.269243779	0.801888108	-0.110640862	0.263742712	3.116093899	-1.307482539	-0.295184448	0.474857055	0.327957478	-0.830051837	-0.412306961	-0.896768278	-0.121267704	-0.129849872	0.972796515	1.960056661	-0.395125478	-0.030746139	0.477720392	0.608575758	0.984843909	0.634479101	-0.763498648	0.416727718	-1.666527885	0.257450368	0.763123676	-2.175096342	-0.323637937	-0.366532283	0.322676429	-0.213520138	-0.110742258	-0.817018271	0.729552263	-0.37746932	-0.480628716	0.22445904	0.57407915	0.417408611	1.692852981	0.202745395	-0.715462801	-0.391035545	-0.451017001	-0.136497056	1.444524949	0.302420702	0.440256306	-0.643448907	0.24198808	-0.233753388	-0.313990271	0.06812105	0.739356056	-0.53053967	-0.143683815	-0.828468046	0.394714091	-0.42529705	-1.85867609	0.001794648	-0.015352021	0.171583016	0.188841625	-1.006825786	0.453709681	-2.013664282	-1.020392434	-0.364994491	-1.266746883	-0.952831631	0.341806556	0.712809466	-0.985935507	0.841739408	-1.180794243	-0.562140265	-1.337734492	-0.015618919	0.692730708	-0.733000759	-0.888349641	-0.405816741	0.213144893	-0.236681343	0.39252443	-2.379185017	-0.389188308	0.517727614	-0.881423106	-0.497308553	0.490622346	-0.759167438	0.514669506	0.2263817	-0.222691746	1.795992071	0.376811485	2.037987209	0.121454457	0.884063421	1.744011035	-1.052510786	0.179158868	-0.087050237	-1.049268811	-0.700968648	-0.202603385	0.822445586	-0.098150374	-1.464599796	0.870736172	-0.23609974	1.627309466	0.636326119	-0.094553102	0.847434491	-1.506165613	-0.24868079	-1.378079541	2.211818922	-0.894461328	-0.609010805	-1.94556987	-0.676398712	-0.961944034	2.423302348	0.805701915	-0.062815514	-0.559856981	1.009865139	-0.389568838	0.225174627	1.018132246	0.570071522	-1.245211067	-0.19494351	-0.871433272	1.038195542	1.484124549	-0.061440548	0.386334937	-1.278959032	-1.61409241	0.764515572	0.642679475	-0.779889708	2.080863631	0.836856728	-1.041330411	0.913624561	-0.973247463	1.428070792	0.499541332	-0.197080391	2.653511938	-0.548868691	-2.615082866	3.036021059	-0.895465631	-0.608546621	-1.490486115	-0.247161841	-0.144144546	NA	NA	NA	NA	NA	NA	NA
TCGA-CV-7248-01A-13-2074-20	HNSC	-0.622521474	0.566261662	-0.134937295	-0.164584679	1.023136404	-0.365429182	1.414588509	0.550065667	-1.713311288	-0.483019935	0.663494064	2.109104378	-0.696493143	-0.047388584	1.551177384	0.85944803	1.368968479	-0.813332824	-0.510849659	-0.818710251	1.252907749	0.370110477	0.431207368	-0.355446491	-0.217649098	0.407866173	0.339639503	0.992872806	-0.081134524	0.866729194	3.00295815	-0.93395847	-0.519210706	0.585315358	-0.240356266	-0.485890204	-0.393568957	-0.79996212	0.198826151	0.260117267	0.533511058	1.681468162	0.003432056	-0.481629636	0.592692566	0.6639123	0.65234043	1.506618634	0.068754043	0.412914449	-1.831292612	0.285158163	0.634258596	-2.073156284	-0.2856181	0.231790284	1.103901296	-0.382685531	0.384267993	-0.309848109	0.651173144	0.299458311	-0.472321657	0.001136519	-0.116092057	0.417627229	0.788861166	0.129757981	-1.39226371	-0.728270001	-0.278996819	0.201660819	1.433466186	0.223178758	0.08269096	-0.611662019	1.293446206	0.400774565	-0.137060374	-0.154919893	0.574159644	-0.779302898	-0.041002339	-0.729802432	0.551089521	-0.284276926	-1.412248989	0.088011818	-0.315010746	0.304885782	0.603041819	-0.785953037	0.326575712	-1.439678183	-0.819746504	0.361327633	-0.297346304	-1.150534035	0.352903312	0.754582635	-0.6496725	-0.84746291	-1.151853804	-0.708839224	-1.086254072	-0.107842789	0.283750019	-0.025870644	-1.130693881	-0.281077343	0.391254887	-0.51834555	0.404654619	-2.115399616	0.139006051	0.994886902	-1.126550717	-0.428626027	0.003940372	-0.346813829	-0.100675802	0.626090327	-0.387157231	2.067765855	0.74488683	1.937839755	0.04692793	0.496005526	1.778159909	-0.617565558	-0.041356118	-0.472141065	-1.264561839	-0.689068026	0.226238761	0.929204216	-0.149681415	-0.903731754	0.30049372	0.181348179	1.256339942	0.392857595	0.453746856	0.046328618	-1.541310496	-0.538130174	-0.24863605	2.336177426	-0.249136299	-1.241993098	1.221897004	-0.496265256	-1.302780388	-0.454275443	0.793383802	0.116214603	-0.776679262	0.573203604	-0.575684317	-0.398276438	1.466657333	0.43067338	-1.338357322	-0.410665889	-1.823647099	1.073698597	1.164303109	0.11602822	0.151629693	-1.496740111	-1.577513287	0.166713568	0.783955729	-0.261152552	2.169444268	1.260268931	-1.141179459	1.085232732	-1.147022797	0.374479723	0.191457671	-0.412375467	1.793487523	-0.502218295	-2.860544021	1.606169086	-0.574336133	-0.541203821	-1.013774216	-0.032224959	0.106586337	NA	NA	NA	NA	NA	NA	NA
TCGA-CV-7406-01A-13-2074-20	HNSC	-0.014329389	0.537527075	-0.10646276	0.062196069	0.755878329	-0.567583941	1.022007441	0.312826268	-1.691581624	0.107741318	1.370663054	1.814956279	-0.13772807	-1.332166412	0.844634225	1.823948015	1.649402848	-0.288991493	-0.268872183	-0.640277099	1.489436272	0.819528208	0.244139305	-0.63800001	0.316367604	0.54218362	0.625412218	1.188931541	0.284035206	-0.954880475	2.63869062	-1.133255076	0.27406986	0.823175856	-0.143901162	-0.560619715	-0.344292486	-0.621455713	0.123297228	0.929580745	0.976090712	0.672930155	0.525366892	-0.460570856	0.83459259	0.571268139	0.979192854	0.55479173	-1.471344443	-0.066074067	-1.779364372	0.941585427	0.561697895	-1.676860015	-0.034387099	0.180892978	1.268611187	-0.352479222	0.18119748	-0.129330038	0.898208222	1.278979491	0.274492606	0.297349883	0.470478891	0.616592029	1.944067108	0.509558814	-0.574127883	-0.562484116	-0.312636052	0.112758589	0.837000983	-0.305221511	0.729661586	0.479629475	0.980786702	0.423792614	0.049441009	0.20358412	0.3034458	-0.911142749	0.15958658	-1.040173651	0.524643064	-0.334123013	-1.738845807	0.039150565	-0.285566349	0.295251547	1.567682176	-1.026342587	0.005425612	-1.922922297	-0.499230936	-0.538969779	-0.757014561	-1.139876441	0.071685706	0.823630291	-0.488872431	-1.341832849	-1.275680869	-0.516288076	-1.18401641	0.077151022	-0.169982775	5.301658473	-0.453892005	-0.798517379	-0.551939019	-0.469629219	0.312929736	-2.003656959	0.21908663	1.040502557	-0.917859307	-0.629411345	0.823590398	0.182417163	0.124759146	0.140650791	-0.206516954	1.472010662	0.285297666	2.005686803	-0.204775065	0.393431212	1.651596462	-0.218479316	0.35761062	-0.832469906	-0.905264208	-0.691718193	0.171935282	0.908915176	0.113767736	-1.619323469	0.465030258	0.176370923	1.811155154	1.070593119	-0.127357584	0.111219302	-1.461306531	-0.67599046	-1.044301335	2.667528884	0.5967916	-0.619607982	3.016644706	-1.547457853	-1.138222271	-0.922932846	0.853167292	-0.270616267	-0.978795398	0.615151962	-0.287134548	0.510992495	1.256176073	0.511268369	-1.752615836	-0.0225426	-1.566139884	1.319926719	0.580594375	0.246883193	0.546073805	-1.143506841	-0.95940653	0.548601542	0.852717015	0.01136866	1.236978293	1.036481471	-0.877958808	0.499705877	-1.045751228	-0.416324519	0.360028209	-0.420055662	1.426495699	-0.500708016	-2.421401337	1.861414803	-1.09743941	-0.145626299	-1.138144619	-0.217996169	0.09911811	NA	NA	NA	NA	NA	NA	NA
TCGA-CV-7418-01A-13-2074-20	HNSC	-0.819845857	0.673991623	0.842525603	-0.120962953	2.210351241	-0.696642395	1.257784997	0.753294533	-1.479140198	0.012005062	0.711018737	2.242631858	-0.72538803	-0.315430519	1.252679622	0.690862989	1.176717076	-0.981799622	-0.446999172	-0.787602718	3.059026485	0.467378636	0.814962834	-0.723618614	-0.396799452	0.326118706	0.697287762	0.911688576	-0.012988713	1.136779583	0.484665759	-1.388971088	-0.428631742	0.672033251	-0.274007137	-0.418292852	-0.044373267	-0.336360853	-0.062989041	1.709662956	0.455547332	1.931776641	-0.101502777	-0.45006856	0.481579582	0.883573763	1.687128351	1.206436664	-0.69121799	0.314482848	-1.410854209	0.283773852	0.294021305	-2.175651009	-0.333090608	0.516288532	0.112037498	-0.582399387	0.371241378	-0.501604393	0.775399878	0.326724056	-0.501780337	-0.14093684	0.659454955	0.282014422	0.919244329	1.467222773	-1.615242267	-0.782239847	-0.381053732	0.155557353	1.392002361	0.262290373	0.341848804	-0.318346756	0.741974551	0.121389429	-0.373566634	-0.154529407	0.668621847	-0.955018716	-0.045728367	-0.962654584	0.557119919	-0.494645886	-1.593539488	-0.451474675	-0.408646238	-0.034304798	0.480766977	-1.114339968	0.720632381	-2.147811525	-0.66813312	-1.352172338	-0.139211752	-0.952831631	0.312357392	0.7871593	-0.437303459	-1.744134265	-1.625279667	-0.99534203	-1.169044391	-0.136768404	0.001615104	-0.152193925	-0.83812028	-0.189614104	0.806796367	-1.633117326	-0.959754045	-2.226144814	0.078753901	0.568619795	-1.1184382	-0.701699255	-0.268452504	-0.98557006	-0.645814962	-0.002360806	-0.370513884	1.90870213	0.81581295	1.313759708	0.17274442	0.088018144	0.801528961	-1.072212984	0.217615646	-0.894932656	-1.257303375	-0.650646369	0.012859212	0.993012538	-0.208329599	-0.473983965	-0.16199986	-0.157078442	1.603857113	-0.171605851	0.344736707	0.686193628	-1.73689803	0.360329339	-0.556272513	4.170861551	-0.178350412	-1.391166433	-1.615380997	-0.958580182	-1.613432191	0.135109441	0.060014596	-0.204920282	-0.988966303	1.423584431	-0.688888316	-1.088536996	1.114273565	0.212853831	-1.488824475	-0.552242998	-2.18061319	0.857336462	1.587209663	-0.332427632	0.24842362	-1.794296242	-1.798039033	0.238512409	0.590028851	-0.767640913	1.766600173	1.289026046	-1.036094126	1.756597317	-1.397286396	0.515583943	1.82789026	-0.64948912	1.854853784	-0.742748702	-2.838072688	0.517856817	-1.424391302	-0.47685433	-0.573499545	0.798947947	0.393857029	NA	NA	NA	NA	NA	NA	NA
TCGA-CV-7429-01A-13-2074-20	HNSC	-0.810540957	1.016534671	-0.027722026	-0.954843629	1.970864187	0.03267882	1.603417203	1.119397078	-1.777647904	-0.216305943	1.058924886	2.550007532	-0.771925248	-0.429844232	1.611960523	1.126458683	1.545154795	-1.276214144	-0.154038975	-0.640277099	1.184105378	0.540831644	0.054325816	-0.696246508	-0.571458485	0.354752307	0.81304845	1.410970181	-0.033834992	-0.018406839	4.632389667	-1.212027395	-0.894174958	0.657880538	-0.357694638	-0.552542673	-0.17058079	-0.847492081	0.689117261	-0.650354519	0.607033168	2.112922676	0.122480583	-0.165703203	0.599096112	1.093967859	-1.583594793	2.434491139	0.513568197	1.905459814	-1.063804346	0.87766222	0.173567704	-2.053900718	-0.102431684	1.035224917	1.269654226	-0.549905383	0.382627392	-0.040871495	0.941807533	0.308031882	-0.143503592	-0.293570591	-0.373530588	0.275443271	0.723855882	0.28826025	-1.380776555	0.023164935	-0.430320409	0.368852047	1.88879862	0.329008467	0.338065183	-1.120310689	0.549920737	-0.118089335	0.152052843	-0.080620596	1.071480313	-0.63866911	-0.184319492	-0.900849304	1.367422486	0.145671008	-1.331373373	-0.252693343	-0.336104535	0.013879966	0.256932379	-1.412590225	0.84265305	-1.96298068	-0.867841897	0.284193227	0.755616935	-0.909740821	0.793709006	0.955020389	-0.265450887	-0.138181614	-0.012962717	-0.648851835	-1.103654938	-0.180242042	0.838358069	0.419094665	-0.722953644	0.927407219	0.884269576	-1.918925719	-0.656882043	-2.44922037	0.416044015	0.924604877	-1.130294962	-0.15563339	-0.499107048	-0.88892703	0.077592121	1.426147158	-0.453484068	1.684151114	1.609859212	2.592006399	-0.157223928	0.453460293	0.57449416	-0.911980115	-0.012455474	-0.634944431	-1.244219158	-0.810605893	-0.076366441	1.19364556	-0.139113862	-0.58037898	0.212559188	-0.021651042	1.354971146	0.685217693	0.3968091	0.608246924	-1.723177345	-0.380434223	0.399302071	1.250825529	-0.364205993	-1.040118857	-2.261686889	-0.609895866	-1.342209237	-1.63595812	0.493393546	-0.342997697	-0.287737409	0.3113475	-0.634898324	-0.60487733	1.77050591	0.870838174	-1.585335074	-0.378614095	-2.681856673	1.277754661	1.669120738	0.05358388	0.138407861	-1.609484318	-1.834706586	0.248348968	0.88902876	-0.631844235	1.182888973	1.621756242	-0.964206685	1.327377654	-1.203398212	1.018732749	1.106823407	-0.655776643	1.130675854	-0.735315095	-2.730275617	1.520346108	-0.485623945	-0.400573557	-0.144262972	0.834080282	0.274294057	NA	NA	NA	NA	NA	NA	NA
TCGA-CV-7440-01A-13-2074-20	HNSC	-0.645363258	1.059325231	0.179457708	0.331148966	0.221087987	0.27815701	1.748880416	0.073188236	-1.579657703	0.419646268	1.418587108	0.809381419	-0.578985825	-0.200714928	0.691057171	1.302562944	1.549080108	-0.96245197	-0.25420512	-0.275015879	0.257227517	0.36088361	0.489921301	-1.11616063	-0.159673064	0.407347469	0.302608545	1.097783479	0.50251635	0.96701897	3.504852386	-1.03582343	0.014298523	1.058785174	0.23608302	-0.743266661	-1.03532443	-0.577500803	0.134879235	0.609520452	1.325451216	1.194294079	0.247977597	-0.59515741	1.020692479	0.279383906	-0.588684831	-0.017911012	-1.556214437	0.259004874	-1.490031456	0.514788625	0.915351436	-2.235548071	-0.267529413	-0.531003265	0.471736642	-0.617336336	-0.27469237	-0.363240352	-0.074975387	0.362954078	-0.634145813	0.568374625	0.043976318	0.322069189	1.622825148	-0.092540694	-1.030780135	-0.573037303	-0.25266979	-0.560695714	0.992612158	0.615260825	0.401165783	-0.48612766	0.085009565	0.481824832	-0.567705247	0.113732534	0.053751959	-1.334240018	0.056915595	-0.455933223	0.343307385	-1.052093449	-1.411631502	0.370495076	-0.049776425	-0.067029365	1.741287874	-1.257723927	0.169403119	-2.012643952	-0.969726847	1.367332955	-0.469141182	-1.303171917	-0.060311077	0.859255407	-0.577543391	-1.583277722	-1.467009271	-0.694257878	-1.164141312	0.004535389	-0.471747583	-0.095727704	-0.950180629	-0.311566146	-0.235598044	-0.917669392	-0.32301374	-2.306422916	0.132775079	1.379434836	-0.866734748	-0.082620936	1.490702077	0.640401632	-0.260535249	-0.55646499	-0.255518939	1.662302521	-0.050736429	2.543045109	0.230241126	1.235806698	3.362318009	-0.834138691	0.352892656	-0.245252474	-1.47238006	-0.954910273	-0.352782088	0.109066004	0.321767892	-2.596505524	0.327845002	0.279705167	1.798724944	-0.084435412	-1.151036343	1.035823329	-1.423613523	-0.606382868	-1.798245933	1.773935568	-0.510972979	-1.152147882	-0.411652516	-0.851852552	-1.379321069	1.382728166	0.665433406	0.261886877	-0.864307884	1.458893054	-0.431999629	-0.660039114	0.513471039	0.573598696	-1.122487887	-0.270561241	-1.486749981	0.8591898	1.024523613	-0.855123567	0.471130492	-1.388739318	-1.533871284	0.442317045	0.532878841	-0.379955719	0.902426302	0.284302756	-0.997863115	-1.25770105	-1.512800463	0.339560591	-0.399646436	-0.546011191	2.540172146	-0.551887789	-2.387638984	0.48908038	-1.316952702	-0.31673017	-1.779780036	-0.451865418	1.062647498	NA	NA	NA	NA	NA	NA	NA
TCGA-CV-7235-01A-13-2074-20	HNSC	-0.868271199	0.085559249	-0.043631387	-0.034884046	1.244311044	0.001256796	1.661086718	1.136567977	-1.396918299	0.250016647	1.440968776	2.724770477	-0.810795677	-0.405108123	1.469384016	1.772890372	1.369039864	-0.704786681	-0.366969008	-1.002554895	2.482807675	0.316633341	0.650156752	0.001385641	-0.245829807	0.354544831	0.377272859	1.316037394	0.055967488	1.300179345	2.880292033	-1.392343123	-1.085450841	0.706974915	-0.483704267	-0.239070092	-0.206703696	-0.695957673	1.690986923	-0.537361242	0.904219632	1.038366514	-0.011797342	-0.616674751	0.856962036	0.980520975	0.805034473	1.976361484	-0.13678846	0.739872502	-0.872118239	0.683590323	0.710919316	-2.148433927	-0.139861564	1.108055083	1.414389809	-0.6662509	0.486519241	-0.162944008	0.862102014	1.173874109	-0.190065396	0.602532433	-0.07657054	0.233349682	-0.474638702	-0.869067579	-0.142385891	-0.78521601	0.116518172	0.531100022	1.75796978	0.85180598	0.285697062	0.646798125	1.017802979	0.228168379	-0.302879459	-0.22583999	0.843080655	-0.782187991	-0.624205583	0.514741639	0.91645531	-0.497517797	-1.169640243	-0.17192467	-0.178496114	0.43656007	1.344651007	-1.369035173	0.484100846	-2.406307097	-0.871003821	-0.460332041	0.290589278	-1.346391287	0.52769676	1.121477925	-0.437346093	-0.452990663	-0.294628821	-0.646760482	-1.058180739	0.011052334	0.643891222	0.220212108	-0.891411553	-0.423448498	0.398531515	-0.657320498	-0.448521928	-1.630849323	0.46230608	1.238487998	-1.135357529	-0.673727571	0.64104716	0.388979718	0.716527155	1.835799161	-0.212832285	1.982127504	1.3488693	2.465295077	-0.366381765	1.638374351	4.319571559	-0.77118227	0.254775167	-0.669311237	-1.282590085	-0.759063904	-0.275123077	0.752027279	0.726098858	-0.694503743	0.049565455	-0.29200454	1.880848793	0.304765377	0.450599852	-0.241260696	-1.423991875	-0.986831143	-0.258832574	0.489963772	0.626175464	-1.661688384	-1.611865248	-0.89460106	-1.498822563	0.250017409	1.059820032	-0.225615586	-0.334888676	2.13979654	-0.849730029	-0.688326521	1.827589972	1.39449063	-1.940672092	-0.657643598	-2.306842002	1.293174069	1.82295775	-0.284644729	0.328354383	-1.935126931	-1.770219743	0.309282837	0.564111719	-0.174540412	1.934134814	1.785332281	-0.646658526	2.780988005	-1.290745573	0.992197305	0.237535604	-0.528402785	1.506437683	-0.821571368	-2.550078024	1.672748165	-0.441966279	-0.487278639	-0.910756394	0.283140848	0.219149967	NA	NA	NA	NA	NA	NA	NA
TCGA-CV-7250-01A-13-2074-20	HNSC	-0.934958216	0.902424219	0.368295517	1.19350044	1.390754366	0.676893254	2.407500409	0.605577888	-0.943693831	0.36441111	0.648491146	2.003416548	-0.937497139	-0.587367097	1.136854573	0.364706166	1.582925859	-1.290216977	-0.424772507	-0.955725423	3.032623915	0.093388735	-0.271486738	-0.735505059	-0.617726197	0.292709874	0.468814718	1.004071281	0.166492589	0.337499379	2.546731254	-1.418722197	0.52461328	0.474407492	-0.213002648	-0.387291328	-0.504509344	-0.919199389	0.087481324	1.829485418	0.54610455	1.408487974	-0.213308552	-0.518351925	0.581912351	1.004083356	2.915109886	1.137339812	-0.541155119	0.448668669	-1.032169815	0.398414145	1.154925992	-2.37651275	-0.325217873	0.23652763	0.115015064	-0.487475003	0.256016941	-0.190087587	0.774869263	1.414873277	0.723958345	0.303822699	0.779489323	0.173603705	0.390493984	2.453770111	-1.153375569	-0.915126946	-0.735273005	0.049934615	1.606414381	-0.197862236	0.126658241	-0.445784726	0.481708437	0.128468139	-0.525597524	-0.24069755	0.536711584	-1.013016498	-1.166454957	0.073103106	0.915590332	-0.633627771	-1.611782047	-0.476264332	-0.712282355	0.396173248	2.043976743	-1.765478542	1.233787951	-2.044212685	-0.597168225	-0.985046506	-0.229172985	-1.495927834	0.336061882	0.742053514	-0.607424332	0.062655635	-1.34969081	-0.851648159	-1.161926044	0.106140282	0.470460838	-0.027734988	-1.193401145	0.449350815	0.5551666	0.296959997	0.819158881	-1.957063937	0.138959101	1.242024778	-1.145942569	-0.290950766	0.610253555	-0.583033788	0.286921256	0.054719942	-0.486418812	2.305513562	0.720218156	3.035739174	-0.094365186	0.504305889	1.932204585	-0.962893433	0.331721308	-0.191831171	-0.883391697	-0.509966335	-0.067670366	1.767800416	0.358867612	-0.702214924	0.055880526	-0.243612991	0.862675054	-0.422086245	0.564083093	1.681632001	-1.555300857	-1.076304866	-1.447604027	1.586841844	0.672535121	-1.354916695	-0.882312301	-0.625319468	-1.561562061	1.931911255	0.603248981	-0.362303295	-0.917840679	1.175313869	-0.796933798	-1.587960043	1.193288841	0.647086673	-1.769336063	-0.372972638	-0.70282252	0.892271833	1.295989576	-0.573262921	0.27916173	-1.674412511	-1.791763027	-0.03329698	0.78165656	-0.702986362	1.809140802	1.09893636	-0.831982089	2.1591342	-1.49215537	1.26309244	0.927916591	-0.761936821	1.437234056	-0.839064813	-2.918330861	3.764918972	-1.325855405	-0.59950653	-1.129685957	-0.055627743	0.292472727	NA	NA	NA	NA	NA	NA	NA
TCGA-CV-7407-01A-13-2074-20	HNSC	-0.959480506	0.275802648	-0.01650922	0.899069713	1.272421044	-0.189718195	0.982466144	0.819049314	-0.945191657	-0.278303505	1.169083206	2.588571465	-0.893065282	-0.672314313	1.407487133	1.647968496	1.345442368	-1.011660122	-0.335812273	-0.792131398	3.05158209	0.485869959	0.238294551	-0.603153276	-0.367895369	0.342730739	1.025250276	1.168545299	0.106366557	0.54271244	2.13854047	-1.529837861	-0.600821431	0.599519106	-0.562027507	-0.445406938	-0.016825194	-1.038768883	0.448046799	-0.263745559	0.771665691	1.253211925	0.001651762	-0.925352713	-0.521531601	0.84604496	2.451325	1.321309956	0.631117969	0.455210551	-2.018048924	0.712667122	0.105351556	-1.862398281	-0.152803614	1.21332799	0.980366985	-0.772966409	0.558951232	-0.068765523	0.641644981	1.10523549	0.1495427	0.144624175	-0.280806303	0.212474955	0.168937791	-0.63985614	0.243248999	-0.729090128	-0.596504943	0.339205782	1.585353359	0.969417746	0.214907556	-0.190202966	-0.601239806	-0.10345748	-0.380293514	-0.163378144	0.897360337	-0.619942264	-0.618085759	-1.29927436	0.701706372	-0.425867917	-1.332817046	0.064403879	-0.506379639	0.558386351	1.816193029	-1.35570575	0.4914313	-1.951770304	-0.646266136	0.058584497	0.03359544	-1.277330168	0.467111242	1.219773621	0.319727359	-0.313878811	-0.125667646	-0.611077578	-1.248532382	-0.05018478	0.416125829	1.057692357	-1.122040461	0.377025762	0.643816015	0.547708228	0.584676188	-1.820088689	0.474420319	1.130327062	-1.339268476	-0.522322479	-0.559134612	-0.666485502	1.482547051	1.658207632	-0.332278179	2.314784506	1.534350269	2.182403645	-0.466643946	0.168917994	1.839311511	-0.750046832	0.398996981	-0.328549965	-1.263613923	-0.788461688	-0.210721444	0.536525353	0.79878625	-0.995260249	-0.116982723	-0.21118268	1.105014903	0.064817802	0.20566025	-0.229009802	-1.368787516	-0.496640673	-0.586943967	1.279475589	0.750054249	-1.247428439	2.464933337	-0.909950168	-1.447994432	2.095952547	0.613194761	-0.246384144	-0.235729595	1.80419553	-0.8582094	-0.922882489	2.158269489	1.659368903	-1.593270861	-0.527296382	-2.211745267	1.2716842	1.88102513	1.195702811	0.324862971	-1.660348619	-1.831407864	0.154273453	0.488785558	-0.23723132	0.322425065	1.717501021	-0.927010882	2.446311183	-1.163935908	1.124513247	1.122287151	-0.813717722	1.360614492	-0.820213867	-2.893759263	0.998299199	-0.708480629	-0.501749185	-0.76394525	-0.210555494	0.113769368	NA	NA	NA	NA	NA	NA	NA
TCGA-CV-7421-01A-13-2074-20	HNSC	-0.895657196	0.430718876	-0.399231318	0.931730865	1.438651204	-0.50492518	0.893246554	1.276448757	-1.524976378	-0.561282943	1.13128346	3.095184939	-0.092246351	0.235028521	1.140097972	2.095998919	1.546474783	-1.030762761	0.297798941	-0.86826525	2.740245019	0.42782961	0.454222713	-0.12402637	0.197670085	0.279885215	1.010246671	0.863571768	-0.50586979	-0.677800157	3.161554679	-1.481884684	0.47259409	0.297979752	-0.507886565	-0.713821408	-0.85840447	-1.105327044	0.277427966	-0.11066267	0.448938862	0.223707867	-0.057716795	-1.196304157	0.380258037	1.309510937	1.014028696	1.061611947	-0.592040371	0.898318489	-1.149855569	0.105469734	0.351392967	-2.165843317	-0.295151623	0.882489052	1.724999775	-0.673762659	0.612264285	-0.477506609	0.881719667	1.239019481	0.252561989	0.350704131	-0.402618021	0.430659535	0.839572662	3.389787757	-0.839198126	0.251571277	-0.356571971	0.204324674	1.619255225	-0.427042816	0.447761163	-0.582966349	0.931128498	-0.231323032	0.065014697	-0.018763282	1.045967583	-0.39092195	-0.409745105	0.769541616	0.092534847	-0.678904585	-1.141232201	-0.234082851	-0.585588749	0.389982827	1.238639326	-0.755802525	0.317668405	-2.221583185	-0.867038778	0.556288683	0.955734359	-1.52779216	0.522956916	0.795551144	-0.582030327	-0.03313759	-0.095993903	-0.662954556	-1.282624074	0.128235576	0.73299568	-0.302224929	-1.24200504	-0.867300121	0.049989186	-1.283508609	-0.475502544	-2.116003642	-0.182427473	0.571807091	-1.149415274	-0.476264838	0.117369123	0.127048225	0.422899738	1.290648773	-0.554317041	1.407527254	1.347947765	2.119506835	-0.268093524	0.33254491	1.790063017	-0.288480348	0.043449242	-0.710192919	-1.098241066	-0.830094181	-0.021070609	1.175671613	0.444408515	-0.866604534	0.255196896	-0.135022122	1.118060383	0.712203574	0.659935615	-0.039327772	-1.639857793	-0.884354199	-1.447613161	2.269690279	0.896407892	-1.521440459	-0.996183452	-0.257604614	-1.536651319	1.472676218	0.653718288	-0.286800251	-0.518255674	0.885339851	-0.67834283	0.276963016	1.52291768	0.975879069	-1.731909278	-0.448196918	-1.890305621	2.224746723	1.471585342	0.266146323	0.388665188	-1.623417618	-1.826630822	0.485144793	0.787161083	-0.600671581	1.302379788	1.853638085	-0.911935876	3.960870419	-1.269831218	0.46754965	-0.03664141	-0.315714388	1.58535989	-0.521933118	-2.743049918	1.700400298	-0.801239749	-0.624097072	-0.898280489	0.1892482	0.08998434	NA	NA	NA	NA	NA	NA	NA
TCGA-CV-7430-01A-13-2074-20	HNSC	-0.591217238	0.908177095	-0.136125968	1.195640252	1.237217469	-0.224033884	1.669069611	0.379902432	-1.54274659	0.377515509	1.511379136	1.940335495	-0.668386728	0.197862698	0.885832504	1.820461101	1.289240391	-1.05006688	-0.065423233	-0.830777066	2.545608801	0.51811807	0.24198114	-0.281956639	0.016029166	0.388149806	0.135657461	0.936727849	-0.079080654	0.036102346	3.472424523	-1.174578998	-0.010180022	0.910219724	-0.243412503	-0.657101984	-0.436351381	-0.842474679	0.131326259	1.874788417	0.978423532	1.070997843	0.125410526	-0.67945857	0.303034159	0.842194609	2.168448389	0.995110449	-1.146433017	-0.08568939	-1.43215091	0.517843104	0.794436313	-2.289982874	0.037243649	0.124104998	0.561920688	-0.535238399	0.022650269	-0.580687558	0.659399512	0.530984043	-0.150627536	0.582368035	0.745282516	0.560701314	1.767440316	1.415345801	-1.032534678	-0.558816139	-0.29283862	-0.195153285	1.636538415	0.306970454	0.465046468	0.913008816	0.523285349	0.943300172	-0.360155862	-0.020486665	0.577149735	-0.619595855	-0.268968969	-0.96497925	0.712831441	-0.39284782	-1.445361831	0.048352491	-0.079368459	-0.05815531	1.201171011	-0.918839406	0.194102218	-1.620382722	-0.780714232	0.35878278	-0.103045532	-0.527689008	0.487334679	1.005596632	-0.309815493	0.514198477	-1.37512582	-0.67027408	-1.431079551	0.076100468	0.205258641	0.510360401	-0.567330508	0.064463691	0.138901504	1.080064068	1.382303464	-1.437662849	-0.199336954	1.284804678	-0.849934618	-0.231740663	0.591368792	0.084450104	0.423058241	0.008567968	-0.503784436	2.136399654	0.455344998	2.38809828	-0.301517239	1.013000855	2.423805233	-0.937344865	0.629807228	-0.256597732	-0.640987456	-0.480869141	-0.143522961	1.34935086	0.426027198	-1.178036206	0.555147402	-0.089429813	2.002687743	0.841321827	0.782643999	0.883492227	-1.486403161	-0.325001916	-1.148653237	2.406154328	-0.009070391	-1.077927417	-1.186616223	-0.296286282	-1.37093969	1.309197727	0.999113738	0.079828694	-0.7076844	1.87997654	-0.547587322	0.399560693	1.058740561	0.683980813	-1.125779916	0.079026983	-0.380231967	1.295875454	1.405998332	-0.170785957	0.468335434	-1.323969667	-1.538134684	0.646473691	0.98555739	-0.187152628	3.309609885	0.91603357	-1.001921731	1.928351988	-1.238058252	-0.02300149	0.638753714	-0.521508298	2.110955214	-0.574391875	-2.520242726	3.387153701	-1.017741345	-0.430443115	-1.113030396	0.067004232	0.913902654	NA	NA	NA	NA	NA	NA	NA
TCGA-CV-7446-01A-13-2074-20	HNSC	-1.00609217	0.044870154	-0.084548688	1.529703331	1.378783538	-0.702994793	1.002463816	0.94229989	-0.24503274	-0.27339011	0.800359337	2.018968089	-0.811369504	-0.75313357	1.657246348	0.985639694	0.886693361	-1.318142433	-0.645747084	-0.876285911	2.134545493	0.266396764	0.205939752	-0.238494869	-0.447445642	0.266845238	1.097000079	0.804686461	-0.167004836	0.073515638	1.371536226	-1.538112347	-0.394890368	0.473154204	-0.444605618	-0.459088786	-0.483203556	-0.960123491	-0.097891788	1.687367727	0.239328009	0.268674354	0.024002263	-0.368969015	0.011272152	0.286554819	1.537497462	1.304568095	0.27250154	0.508735722	-0.718782592	0.445511472	0.782503269	-2.135724734	-0.302574016	0.548805473	0.234782578	-0.829875827	0.322112236	-0.717112313	0.404496224	1.041355034	0.478912787	0.457883499	0.310194501	0.27755076	1.125809214	1.490292304	-1.534311244	-0.785066103	-0.022598946	-0.185239303	1.722196952	0.011721828	0.052628921	0.4700056	0.28273653	-0.247711259	-0.443140932	-0.086095669	0.931231023	-0.536634786	-0.248812409	0.375880244	0.417925196	-0.353345275	-1.679625817	0.138936138	-0.486814886	-0.195056245	1.219976176	-0.608504525	0.647103661	-1.210496447	-0.451250043	-1.627906933	-0.373406714	-1.597126509	0.159957403	0.244626974	-0.472346222	-0.463747193	-1.484312867	-0.958959581	-1.22016318	0.216150219	-0.217937388	0.070939126	-1.377276787	0.083822053	0.370461416	0.696816605	1.276483869	-1.683260209	0.202524676	0.605706618	-1.424722524	-0.729046004	0.106217279	-0.411722501	0.73301048	1.093514439	-0.484141584	1.012792045	0.983420324	1.254493575	-0.232736018	-0.150222721	1.660817179	-0.620683095	0.256360766	-0.446742176	-1.09805003	-1.003662721	-0.089971043	1.161256468	0.389303527	-0.755771659	-0.155828535	-0.235226486	1.117215667	-0.125193967	0.685804119	0.13645628	-1.60835935	-0.92065395	-1.147483811	1.462713693	0.854627657	-1.575744897	1.068823958	-0.96879026	-1.638919422	1.612494037	0.60642855	-0.208265153	-0.555166002	3.121018277	-0.902826049	-0.324327387	1.300395234	1.468217987	-2.027179396	-0.597560373	-1.169542874	1.255162085	1.671224276	0.543943249	0.253026768	-1.873031799	-1.635474639	0.025925561	0.44620095	-1.03079154	1.871174143	1.015320482	-0.880263911	3.441132154	-1.210074813	1.121476978	-0.171132705	-0.689890441	1.610524878	-0.87297244	-3.136367825	1.770023266	-1.384466384	-0.624922994	-0.717498027	0.245133835	0.022131507	NA	NA	NA	NA	NA	NA	NA
TCGA-KM-8639-01A-21-A421-20	KICH	-0.184918487	-0.522993422	1.019448627	-0.384585503	1.290152785	-1.518887593	-0.254150598	0.08740965	-0.866067414	0.020280235	0.717960288	0.795678962	0.229498586	-0.304967611	1.317346838	1.611280199	1.71376015	-0.514983888	-0.162670004	-0.5259428	0.61540335	1.087001025	0.320417594	-0.788480581	3.540942663	0.806832749	1.45822429	1.177956491	0.476229823	0.187514613	-0.281623697	-1.114741441	0.834414587	0.349039769	-0.422888901	-0.252745088	-1.173912958	-0.189122127	0.295399166	8.932167393	1.14749059	0.692716748	0.066310383	0.044808696	1.570478103	0.126712165	1.244678964	0.811063778	-0.39901784	-0.017988524	-2.206206659	0.716928048	1.035758086	-0.234934177	2.194971489	2.044167907	0.887081714	-0.504808423	1.497004435	-0.033379027	1.092192252	1.070345939	0.417897265	0.082081867	1.253065208	0.977468538	2.412351843	0.88077613	-0.642172723	-0.057171904	0.273420354	-0.144962774	0.54005475	0.76419832	1.490212606	-0.82408108	1.148059062	0.87065373	0.547585906	0.599917495	1.525204997	-1.022769526	0.202570432	-0.017690749	1.295278248	-0.176638039	-0.778831155	0.200274872	0.337982087	-0.265591216	0.653187111	-0.981671434	-0.274424689	-1.635937622	-0.006193981	-2.481988511	0.981143793	-0.805255245	-0.025760941	1.281709707	-0.109729545	-0.803966167	-1.133006067	-0.676356242	-0.517234698	0.486712408	-0.169871146	-0.186600913	-0.630382793	-0.468475994	0.538003947	-0.446230404	-0.855878763	-2.279562625	0.382735389	0.925537455	-0.840909347	0.18480266	-0.093893982	-0.575601448	0.308116703	0.866612172	0.754837027	2.629568044	0.716269886	1.685152149	-0.282381667	0.98792689	2.201686087	-1.120524251	0.450266269	-0.200549712	-1.337552688	-0.075953126	NA	1.866302246	-0.397834307	-1.41197418	-0.152230606	0.542355399	1.329263724	0.48468927	-0.631499929	-3.441484307	-1.117029568	-0.504348582	-0.59326331	2.164960801	-0.046108282	-0.884444626	0.186058191	0.397759148	-1.225382398	-0.771599847	0.109173917	0.138067896	0.764621777	0.72550679	-0.058470292	-1.125800817	1.639402717	0.784674643	-1.839405432	1.173652623	-1.151592854	1.659111035	0.988846586	1.254656242	1.075061962	-1.414678267	-1.596637837	0.599590074	1.807308706	-0.82107081	1.531430939	1.725844045	-0.225971149	-0.512798331	-1.163122591	3.303834182	-0.442862445	-0.305148838	1.665362857	-0.093421908	-2.781636587	0.129064711	-0.658393998	-1.078237204	-1.074881303	-0.587020234	0.058220743	NA	NA	NA	NA	NA	NA	NA
TCGA-KM-8438-01A-21-A421-20	KICH	0.325964872	-0.801785357	-0.353568501	-0.892889742	2.32460512	-2.063988133	-0.061890578	1.332253409	-1.518796026	0.121613534	1.085790303	1.941276115	-0.180369426	0.477102688	1.998463542	1.051313524	1.89910903	-0.234040259	-0.119367452	-0.653920583	1.883116429	1.055328623	-0.156221645	-1.283008934	4.396252954	0.80315885	2.114692748	1.343575057	0.204488047	-0.050182389	3.685358949	-1.226274049	-0.268352577	0.234719124	-0.813404497	-0.501069013	-0.827668866	-0.032018627	1.150385436	8.450553888	1.341064802	0.019416725	0.266557855	-0.933875442	0.990048564	-0.237820905	1.767259443	0.452970972	-1.16801602	-0.064768425	-2.449637214	0.426799009	0.695626433	-0.674972076	1.829961792	1.257132621	0.992100269	-0.638069404	2.801360557	-0.010998908	0.99351197	0.63421576	0.621289949	0.032541796	0.32070976	1.191691563	2.324698838	0.680171881	-1.329027256	-0.124398851	-0.340518143	-0.278232579	1.153552259	0.905629542	1.631192037	-0.927560747	1.133999896	1.169838426	0.723799045	0.433926429	1.662398536	-1.124422084	0.197513543	0.536124046	1.403940103	-0.381446327	-1.359349563	-0.315795997	0.550895876	-0.613112009	-0.446091809	-1.469937081	-0.468006379	-1.984051438	-0.117246893	-1.669552849	0.873691956	-1.005395832	1.117345512	1.184082506	-0.319704929	0.129742044	-0.578632251	-0.318410627	-0.881600598	0.179472171	-0.029911947	0.011057434	-0.554825947	-1.366937323	0.361255266	-2.832932961	-2.742996861	-2.586261548	0.822314921	1.506287589	-1.279704865	0.188631315	-0.865565492	-1.168279961	-0.37691993	1.648184715	0.615107681	3.78065097	2.430967339	1.582796012	-0.705823229	0.66360161	1.493278016	-0.879057252	0.36488559	-0.451021689	-1.433918541	-0.4528127	NA	2.047461643	-0.577498017	-1.418716625	-0.173032893	0.369326605	1.063272209	0.913854622	-1.040436171	-4.136009873	-1.349687628	-1.46455339	-1.338903115	2.185285775	-0.566018256	-0.080645261	0.360065275	-1.038504628	-1.386892966	-1.804284496	0.609473451	0.140590688	-0.122832286	0.771666743	0.609844694	-0.707310277	0.734130861	2.143500915	-1.596396087	1.771352344	-1.25984794	1.786170008	1.728168447	1.186898793	1.085134465	-1.761632641	-1.650714773	0.459852105	1.766476835	-0.672328502	0.398479972	2.298872647	-0.381511242	-1.210929001	-1.202928108	1.990004945	-0.649298429	-0.323078208	1.353663756	-0.294906085	-3.159707383	-1.071865693	-0.822446297	-0.64122125	-1.561604925	-0.394004978	2.088471872	NA	NA	NA	NA	NA	NA	NA
TCGA-KM-8439-01A-21-A421-20	KICH	-0.385206842	0.278157036	0.058053595	0.39573843	1.379367952	-0.360633398	0.279284865	0.603547285	0.020455074	0.139858046	0.797042732	1.93390817	-0.508188055	-0.398333186	1.817666616	1.6106111	1.152026618	-0.551559416	-0.508779194	-0.742728982	0.867843611	0.158682845	-0.198683534	-0.310618642	0.05435955	0.286583635	0.81439882	0.802258358	0.408729863	-0.307237725	-0.229536692	-1.067915539	-0.317278923	0.025678824	-0.303415052	-0.438716657	-0.259923029	-0.581515225	0.375375506	4.690933841	-0.235672688	1.002384811	-0.122223473	0.120183818	0.736217449	0.446263191	1.06515622	0.225845104	-0.023623006	-0.602610812	-1.45966392	0.247306662	0.28273954	0.696792018	0.02415597	0.923748323	-0.326469706	-0.454970829	1.22716139	0.249675121	0.549165525	1.750962506	0.563375472	-0.257412447	0.139557103	0.152421021	0.54979324	1.386730317	-0.528393767	-0.369627212	0.404193389	0.254918281	1.099340411	0.163584153	0.436041708	0.177687027	0.664958445	-0.33480539	-0.41625598	0.142863478	1.114499737	-0.463652903	-0.520457027	0.279955177	0.636646958	-0.461067027	-1.263850158	0.437738504	-0.399409825	0.213685069	1.516179152	-0.546636618	0.718379187	-0.650935728	-0.083651381	-2.27075153	0.309754855	-1.02046242	0.277688362	0.59020599	-0.208832283	-0.509712325	-0.259675135	-0.333092091	-0.401619969	0.340987881	0.410590378	0.030126319	-0.701869841	0.358812464	-0.936961338	-0.474395272	-0.418539391	-2.172925941	-0.261595505	0.541664968	-0.832089378	-0.583932061	0.120245234	0.14005909	0.35791254	1.535091365	-0.118976674	2.319974726	1.193742872	0.853225973	-0.456939424	0.288860507	1.898003354	-1.114680489	0.025435494	-0.498628672	-1.396757766	-1.136776049	NA	0.957782483	0.46845401	-1.040632589	-0.108367107	0.02332451	0.764190356	0.807687969	-0.149140977	-2.272544238	-1.054545115	-0.334663622	-1.050973891	0.417100012	1.002166914	-0.863828412	-0.521369633	-1.352307808	-1.429565087	0.542318308	0.476080562	-0.102738853	0.087271158	2.154002051	-0.58363928	-1.575299403	0.968467276	1.574847019	-1.850337819	-0.723838279	-1.820766101	0.908800674	1.521414133	0.318835248	0.104019949	-1.555452017	-1.526338117	0.000432298	0.305106742	-1.049289454	0.240450116	1.696555503	-0.253028941	1.47242428	-1.24724888	2.296871895	-0.131852155	-0.359944178	0.944325553	-0.310510264	-2.608873541	0.550923696	-0.278068663	-0.584382592	-0.215322832	-0.313920852	-0.072345163	NA	NA	NA	NA	NA	NA	NA
TCGA-KM-8440-01A-21-A421-20	KICH	0.728049244	-0.648699612	-0.038700925	-0.584420305	2.126137122	-1.800778789	-0.393970113	0.956092958	-1.44086009	-0.437423997	1.243696883	0.963748828	-0.557265457	-0.701277187	1.551541537	0.922833437	1.897533219	-0.249764	-0.218006695	-0.888817975	1.630333066	0.826176694	0.142714122	-1.278365027	5.880598814	0.529189769	1.750017544	1.301940943	0.057537765	-0.427618247	2.164423993	-1.362706245	-0.706203376	0.122333069	-0.640881395	-0.606490141	0.198855238	-0.24310848	0.977706508	5.858279772	1.074128502	0.168855051	0.155738102	-0.248815652	1.386916995	-0.451250386	1.57143144	0.919297055	-1.341168675	-0.434458067	-2.463777523	0.159379613	0.899293004	-1.246900581	3.215637154	1.637300528	-0.329979674	-0.646700033	2.7078266	-0.273308082	1.142003596	0.849678375	0.695122439	-0.259235209	0.846801322	0.965279214	1.333579145	0.247819278	0.618601428	-0.25968569	-0.322865586	-0.334326912	0.688681485	0.840923745	1.277114039	-1.680611503	0.973958021	0.190011967	0.320288155	0.289715396	1.268559702	-1.26679896	-0.41168732	0.288670814	1.709704071	-0.641526028	-1.473010982	0.418984182	0.415760896	-0.721126854	-0.649921154	-1.422997586	-0.255777721	-1.809617655	-0.441513818	-2.822270885	0.638883152	-0.824666423	0.473735346	0.843088574	-0.530676345	-0.249088078	-0.957724479	0.39290516	-0.856367443	0.045789116	-0.449074837	-0.390179318	-0.794168907	-0.98067266	-0.301529982	-2.737728524	-2.559157695	-2.59493051	0.5949943	1.235243727	-1.200432947	0.089520278	-0.820598142	-1.216028345	-1.108786436	1.160552323	0.22922655	3.833056586	2.084731645	1.738301307	-0.790724884	0.90337596	3.076006414	-0.744499976	0.101918773	-0.548781021	-1.453096313	-0.5090305	NA	2.170926708	-0.606811842	-1.489837069	-0.330722481	0.436149214	0.775260025	0.379282647	-0.783851814	-3.68592624	-1.331942628	-1.526472737	-0.862863863	4.422178932	-0.645860059	-1.194623434	0.943359671	-0.842590714	-1.465976685	-1.778500463	1.315000558	0.151390059	-0.52137331	0.849036605	0.085083553	-0.622000058	0.701719592	3.461507844	-1.762523922	1.177891614	-1.896914186	1.288620632	0.882450386	1.749653633	0.810181584	-1.53329592	-1.310741146	0.129738153	1.464786023	-0.860349727	1.57496964	1.814625962	-0.428911582	-1.027256672	-1.345886452	3.110421592	-0.796241023	-0.451326969	1.688134706	-0.279952756	-3.065528328	-0.713481372	-1.172825475	-1.252259805	-1.167557266	-0.796062249	1.974527736	NA	NA	NA	NA	NA	NA	NA
TCGA-KM-8441-01A-21-A421-20	KICH	-0.516316662	0.838474791	0.571806493	0.804759353	1.004420488	-0.205421151	0.310362373	0.437146439	0.248253986	0.280498445	0.718561531	1.869473377	-0.202378643	-0.124002339	1.772498189	1.962599418	1.306903301	-0.799951364	-0.472927316	-0.693789465	0.495074561	0.500135885	-0.098854568	0.056460675	0.055219102	0.365217236	0.579229992	0.794045631	0.557754808	0.37673646	0.082385294	-1.139078228	-0.615266967	0.122524653	-0.272251974	-0.316901194	-0.785896913	-0.285873176	0.214464069	5.611226976	0.146826513	1.025276636	-0.044668384	-0.241913878	0.450608196	0.520476144	0.814141899	-0.181565887	-0.077303681	-0.351615275	-0.839130161	0.286031625	0.349569419	1.362308805	-0.09634782	0.70139021	-0.130954456	-0.433070537	1.290269162	-0.134034951	0.37411117	1.477347594	0.281461243	-0.252438042	0.327396762	0.155697321	1.340704108	1.524355798	-0.353057047	-0.370151883	0.379085097	0.105205263	0.676530752	0.482452173	0.053277854	1.480182838	0.775300452	0.37367505	-0.740066273	0.292265249	0.861924876	-0.425485393	-0.127772766	1.120942331	0.567039092	-0.181101578	-1.401995803	0.358449567	-0.361171954	0.120992532	1.089986302	-0.475325762	0.603930335	-0.028321631	0.243590051	-2.367405082	-0.236946978	-1.213783797	0.215017972	0.633215456	-0.405225181	-0.720801513	-0.431638758	-0.40387775	-0.408446412	0.22176148	0.390873593	-0.12253654	-0.269558345	0.290030602	-0.959080533	-0.419668374	-0.397264362	-2.203215453	-0.41793613	0.504793562	-0.954280941	-0.757136725	0.153209118	0.043933189	0.276231807	1.070723433	0.260947009	1.778735021	1.549138115	0.417683932	-0.369945994	0.297826166	1.507977551	-1.10721591	0.065586872	-0.084993586	-1.319720801	-1.142289206	NA	0.515682864	0.54837304	-1.01825591	0.094970538	0.037082547	0.94038963	0.010074026	-0.258866843	-2.447029793	-1.007852674	-0.147359919	-1.045841052	-0.98258602	0.759480208	-0.891927669	-0.216252532	-1.720978366	-1.451630287	0.814255344	0.29662732	-0.080001065	-0.189411337	0.920629951	-0.811522017	-2.056044789	0.758461957	0.977861465	-1.681039689	-0.543418808	-2.026773059	0.759318409	1.158383667	-0.279743259	0.107693997	-1.526162204	-1.568128135	0.169893031	0.59222981	-1.148601791	0.015317338	1.426583588	-0.024086714	1.088695359	-1.114238272	1.651940431	-0.068038973	-0.399390611	0.93741285	-0.343749124	-2.563879763	0.453305161	-0.294596188	-0.855467039	-0.228561209	-0.26454825	-0.083873083	NA	NA	NA	NA	NA	NA	NA
TCGA-KM-8442-01A-21-A421-20	KICH	0.171040387	-0.655725027	0.063601977	0.780181037	2.060979075	-0.661055666	0.763692322	1.774006398	-1.110414949	-0.193779581	1.519220228	2.86949542	-0.49955065	-0.269385143	2.518447313	0.931190663	1.291097712	-0.275502274	-0.276962689	-0.796170287	2.983710059	0.664924999	-0.284280746	-0.829228232	7.528296504	0.306869661	0.946349737	1.497543869	0.45029262	-0.325688971	1.27446335	-1.39428148	-1.028795589	0.014955015	-0.781758342	-0.107354115	-0.43134724	-0.450657088	0.439696608	4.384847201	0.404208045	-0.211232979	0.129967126	-0.461548538	0.692903514	0.491167576	2.337946425	0.199363167	-0.873395168	0.226421753	-1.940072996	0.363397316	0.567766364	-1.440523033	3.283441659	1.491386058	-0.201399593	-0.64093469	2.332646018	-0.008624814	1.039590341	1.404062051	1.125039909	0.114843227	0.466173632	0.716548439	2.065710914	0.485056375	-0.667551456	-0.523416913	-0.044311112	-0.069454948	1.155127633	0.347044548	1.121058485	0.071757119	1.528954391	0.060563936	-0.017765081	0.238080466	1.755897905	-0.678164227	-0.364609436	0.787697922	2.020294386	-0.680575776	-1.505818583	0.280688311	-0.193013905	0.084907775	1.220721905	-1.640117703	0.438147482	-1.618679594	-0.342901673	-2.305244348	0.651641669	-1.196763107	1.087394598	1.018133164	-0.093895428	0.056355782	-0.151660228	0.027987817	-0.940735059	0.10564979	0.167056271	0.000278907	-0.780513685	-0.521705329	-0.417448194	-2.506675778	-2.000397376	-2.613284413	0.988722669	1.683650148	-1.082532767	0.901403139	-0.147219107	0.839696312	-0.136916901	1.734760837	-0.132709698	4.916939386	2.720028912	2.109493435	-0.783768877	0.659444698	2.30951388	-0.824065976	0.153740909	-0.502299684	-1.446483644	-0.91096505	NA	2.134604203	0.250696575	-1.289350241	-0.397102945	0.360457361	0.897858907	-0.217966425	0.003679998	-2.876155687	-1.235381728	-1.385202484	-1.287720688	1.474900767	0.240038372	-1.337826632	1.197429557	-0.788923449	-1.581313808	-0.937317932	1.009690636	-0.055543851	-0.139026342	2.134321769	-0.09266441	-0.765252829	1.139737321	2.951551892	-2.118263248	0.632293281	-1.793116943	1.310414024	1.544557521	1.441606179	0.859401819	-1.759587496	-1.567081949	0.177844902	0.898382363	-0.939929081	1.028898232	2.252013238	-0.236701697	0.606343092	-1.339963345	0.83806202	-0.545929477	-0.515126041	1.045316409	-0.463494063	-3.182282165	-1.025654774	-1.115832977	-1.01177757	-1.273444242	-0.77252121	0.969275922	NA	NA	NA	NA	NA	NA	NA
TCGA-KM-8476-01A-21-A421-20	KICH	-0.126449255	-0.522742589	0.242369742	0.395339328	1.656722903	-0.655819363	0.410482887	1.330615081	-0.549577677	-0.053327697	1.521226637	2.26237668	-0.53612435	0.113036326	1.571854207	1.43635889	1.346114526	-0.140108658	-0.233954505	-0.852311204	1.950426038	0.651291197	-0.140103136	-1.117526495	7.086304469	0.448574175	1.655236267	1.097663618	0.357761692	-0.61518746	1.731485355	-1.236160208	-0.996741847	0.066435147	-0.586640859	-0.054914482	-0.314189385	-0.234956266	0.893812138	3.457379711	1.190233886	0.462630656	-0.005430578	-0.224599148	0.856360483	0.281583767	1.824346022	0.330032284	-0.828555675	-0.114615209	-1.872216374	0.438406186	0.653075535	-0.831196091	0.442406054	1.101144167	-0.641515917	-0.546102172	2.00282483	-0.126484628	0.88912541	1.499223465	0.674799572	-0.250328985	-0.016920703	0.640193965	1.184202684	0.923156803	-0.390267879	-0.438910055	0.179172671	0.509578145	1.197995508	0.54971442	0.911891435	-0.068152428	0.775020511	-0.248780255	-0.10661388	0.208457631	1.200007757	-0.636543711	-0.49480596	-0.116983149	0.579811389	-0.714568292	-1.707769577	0.00757946	-0.002685892	-0.071791331	0.614166208	-1.157884934	0.275341684	-1.706026799	-0.387645109	-2.658278891	0.165103247	-0.949050487	1.010280455	0.504702542	-0.120842072	0.03029436	-0.081487124	-0.060974047	-0.74770688	0.056366571	0.19731887	-0.181544089	-0.999926987	-0.602322383	-0.623187578	-1.953598687	-1.640657135	-2.413718918	0.197142874	1.894111909	-1.12475703	-1.000317196	-0.217263686	-0.477229611	-0.291912067	1.430203695	-0.035162164	3.673943932	2.486472751	1.593405386	-0.509042583	0.434378904	2.394179381	-1.066811926	0.066894608	-0.650347029	-1.393920913	-0.745554801	NA	1.776473023	0.542785212	-1.38938055	-0.288387528	-0.235487665	0.619908994	0.284148806	-0.857554578	-3.313722735	-1.154296378	-1.113579688	-1.214347637	3.046940804	0.26614928	-1.151638518	5.526368961	-0.946099182	-1.565703015	-0.804954304	0.931368936	0.045076233	-0.227077385	1.360564119	-0.002667197	-1.253271273	0.899552345	2.141599952	-1.843912993	0.166051675	-2.425717795	1.017406039	1.39058514	1.834948612	0.653332985	-1.621499044	-1.493905411	0.11543944	1.201960894	-0.939131929	0.74232829	1.957001811	-0.159085951	0.013541099	-1.275591445	1.677393515	-0.029942668	-0.512546362	0.903631327	-0.461191629	-2.845743711	-0.060619905	-0.815151761	-0.695152908	-0.758771795	-0.573449529	1.525009424	NA	NA	NA	NA	NA	NA	NA
TCGA-KO-8409-01A-21-A421-20	KICH	0.186980994	-0.555660491	0.127815148	0.723710243	1.791380641	-0.682217664	0.841935937	1.762959188	-1.081628422	0.482660493	1.323548173	2.322209649	-0.633117091	-0.097093978	2.416286233	0.77472836	1.512400208	-0.220081547	-0.314216391	-0.919626531	2.816010545	0.504768192	-0.766740369	-1.280172093	7.795372642	0.391725141	1.821277537	1.191016511	0.176050425	-0.454057345	2.063896841	-1.31745131	-0.914730294	0.011597763	-0.768733397	0.018375054	-0.942687194	-0.456579468	0.664590414	4.939878116	0.602956206	-0.287590381	-0.126173274	-0.932128419	0.922939902	0.266742847	2.307819948	0.427290316	-0.938935189	0.16737433	-2.190040781	0.491799141	0.500384141	-1.634489039	2.888134489	1.38007942	-0.609740584	-0.678487441	2.740685656	0.365766158	0.993045909	1.615313845	1.410216083	-0.063452304	0.761728059	0.591318737	0.62772901	0.369447027	-1.145726295	-0.114207032	-0.194564209	-0.297244531	1.281080755	0.311320057	1.10244231	-0.163475523	1.060604281	-0.005985117	0.014266594	0.220725366	1.771027906	-0.72236711	-0.634515859	-0.128171267	2.458235948	-0.851558265	-1.421486843	-0.04046805	-0.031202355	0.061863126	0.952235498	-1.700110794	0.316170882	-2.102584016	-0.499839135	-2.84582273	0.901145234	-1.143237665	1.641017939	1.003704804	-0.233795764	0.111959157	-0.160529881	-0.080098241	-0.911752821	0.120982959	0.139552328	0.167420226	-1.136472154	-0.721452416	0.065577644	-2.571860346	-2.219712306	-2.584717552	0.849252142	1.972938045	-1.04079616	0.538523512	-0.404424844	0.757271397	-0.700178187	2.044522976	-0.23937909	5.450268753	2.810479954	1.516563477	-0.706602584	0.675511126	2.574996266	-0.774494064	0.213657247	-0.538109714	-1.456469226	-0.859087034	NA	2.07036238	0.072950705	-1.379835163	-0.599784462	0.558153413	1.225899674	0.428831332	-0.740128222	-3.34257645	-1.165093222	-1.982737073	-1.273004188	1.89313365	0.127185352	-1.320960894	0.140874827	-0.849568857	-1.504698808	-0.789967408	0.580089105	-0.045207798	-0.062043516	1.688531719	0.467445598	-0.144086846	0.702845786	2.808983376	-1.81709052	0.787198509	-1.750911606	1.401093485	1.84978979	1.432931813	0.724906029	-1.79580473	-1.692763778	0.137023119	1.067186685	-0.988674053	0.128599245	2.36520552	-0.279718337	1.354598784	-1.412758575	2.121061006	-0.606974517	-0.54771482	1.200470351	-0.603091721	-3.219986772	-0.83087276	-1.238069184	-0.922559439	-1.251662157	-0.654770372	1.493969881	NA	NA	NA	NA	NA	NA	NA
TCGA-KM-8443-01A-21-A421-20	KICH	0.841658913	-0.501864929	0.123176559	-0.782071091	2.154643447	-1.987982206	0.2454706	0.523092309	-1.903043512	-0.44088004	1.127138581	1.027384656	-0.166283833	-0.508474105	0.336625235	0.983018062	2.098001249	-0.271871941	-0.162989052	-0.798271566	1.482382391	1.031171457	0.338020157	-1.355785872	9.690888211	0.636430018	3.135031067	1.49898002	0.23447937	0.455709704	1.849564358	-1.215738375	-0.799545927	0.133454989	-0.828315458	-0.711610077	-0.593661984	-0.081466243	0.947260925	5.436253048	0.929062044	0.123044964	0.060347186	-0.373021259	1.485787771	0.146620538	1.250940182	0.811992408	-1.291413415	0.10602495	-2.584535479	0.554589695	1.022933275	-1.143837848	2.836276631	1.666151302	0.230091163	-0.666535586	2.484054437	-0.03224311	1.318776839	0.068281432	0.744928534	-0.261875952	0.403198844	1.302477728	1.757729066	0.611671625	-0.160324169	0.121063972	0.030477449	-0.256871677	0.53839629	0.515542825	1.449260823	-1.594246051	0.852781098	0.92615062	0.473545712	0.546168888	1.25419998	-1.597306713	0.219109803	1.017536271	1.895236179	-0.544866719	-1.391774207	1.833943273	0.609946115	-0.683786686	-0.773273718	-1.715914983	-0.467622492	-0.776478913	-0.021037829	-2.640206155	1.221803698	-0.967961339	0.391699583	0.958300743	-0.154342693	-1.023575992	-1.694517228	0.297249663	-0.866202612	-0.178807812	-0.766965337	-0.874615046	-0.13155884	-1.506473646	0.204136231	-3.4862422	-3.192622132	-2.635762352	1.393173188	2.268031856	-1.277693338	1.141806517	-0.924403065	-1.941086182	-1.202986217	1.085257141	0.695770498	3.964845471	2.175237767	2.621269426	-0.842267478	0.990492093	1.642908963	-0.591521647	0.299982422	-0.294904753	-1.239682968	-0.431134385	NA	2.690623066	-1.142778703	-1.400367466	-0.028470224	-0.347752291	0.970404001	0.829855956	0.10182811	-4.025402546	-1.417641064	-1.556351616	-1.437950543	3.255631733	-1.162196088	-0.957180627	-2.689609369	-0.247826242	-1.367364343	-2.048299456	0.882376169	0.231036169	-0.731796275	-0.144947075	0.319040432	-0.481973822	1.24368211	2.891049026	-1.89726106	1.653659368	-1.517284767	1.425195531	0.157509099	1.246415153	0.968919705	-1.736497729	-1.601543379	0.267079424	1.80720796	-0.848640421	2.289342453	2.32738279	-0.872395076	-1.360667228	-1.135399453	2.320177311	-0.868549705	-0.462534634	1.626913177	-0.242979848	-3.307935445	-0.812630376	-1.589967447	-1.417573275	-1.54136367	-1.13969018	1.910336018	NA	NA	NA	NA	NA	NA	NA
TCGA-KO-8410-01A-21-A421-20	KICH	0.147737611	-1.128175387	-0.370653718	0.259716865	0.873986564	-1.041970001	-0.292863532	2.063992168	-0.34048091	0.819067553	1.349275212	3.226902707	-0.636200066	-0.756366566	2.128510965	0.748198813	1.711900372	-0.331159531	-0.278298528	-0.805177943	2.921687587	0.664197702	0.077745143	-1.143726317	6.019896171	0.425352964	1.364532414	1.19920215	0.008016655	-1.069947211	2.279267173	-1.418786388	-1.307198748	0.096554397	-0.882668766	-0.279938176	-0.438331263	-0.606226245	0.317147339	4.795195032	0.092285907	-0.265981487	-0.043445135	-1.947503513	0.790740584	-0.429746551	2.549740706	0.674132678	-1.436485033	0.140729782	-2.038527044	0.210918963	0.425954455	-1.498197208	3.831294251	1.633205392	-0.390710004	-0.702650303	1.852990066	-0.153635521	0.937523681	2.657494028	1.074357272	0.022670443	2.621825589	0.705485544	0.968675731	-0.420379412	-1.585546371	-0.919750317	-0.09642271	-0.265895084	1.352424915	-0.092377732	1.082653933	2.732935678	0.931563712	0.781823162	0.159527953	0.034597896	1.758950538	-0.132824028	-0.606163279	-0.000708967	2.431321543	-0.82328039	-1.502350821	0.518011516	0.062242852	0.053896575	1.638749482	-1.75923054	0.432957979	-2.654036293	0.103559093	-2.049681183	0.49737631	-1.329661087	0.900904656	1.498059632	-0.815249596	0.405706985	0.089919749	-0.210329569	-1.130947092	0.423656468	0.105728336	-0.027971891	-1.111559054	-0.614978135	0.065554906	-1.3593155	-1.696774855	-2.624585929	0.534992043	1.235168975	-0.752675021	0.179331362	0.015058973	1.120723132	-0.119847284	1.978531246	0.066273419	4.107543318	2.093915983	1.662259887	-0.801697899	0.385241645	2.880636531	-1.049594858	0.374425264	-0.744950835	-1.264338713	-0.824719821	NA	1.132424698	0.693949979	-1.998668877	-0.642321567	0.178431893	0.940121911	0.421903016	-1.001807385	-3.658930564	-1.238887087	-2.510754128	-1.259765678	2.454492482	1.190130361	-1.485026171	1.39509567	-0.552899813	-1.539456464	-0.774147561	0.761462528	-0.111790432	0.559478099	2.204439723	0.039906228	-0.439851499	1.016984424	2.936209337	-1.759073661	0.896427784	-1.522267642	1.651683735	2.112877763	0.376984575	0.781559139	-1.862818307	-1.616869176	0.080434721	1.029144234	-0.866341421	-0.09937862	2.26364356	-0.427300701	0.615299744	-1.371106058	0.730361924	-0.526663133	-0.65647827	1.183735129	-0.599204566	-3.355935418	-1.091913039	-0.413489444	-1.539223823	-1.576469089	-0.506194547	0.495586423	NA	NA	NA	NA	NA	NA	NA
TCGA-KO-8407-01A-21-A421-20	KICH	0.197911553	-0.389015273	-0.276102477	-0.107467682	2.164339094	-1.071645085	0.381526348	1.081130011	-0.512198367	0.155922613	1.340636933	2.065217011	-0.058967734	1.46509189	1.997500365	1.135598031	1.148544735	-0.160375412	-0.238809794	-0.697957101	1.970606579	0.527965642	0.328190754	-1.126271751	4.754255554	0.243856896	1.156523284	1.393049811	0.104243427	-0.508305638	3.42934888	-1.081198062	-0.593239697	0.039644057	-0.51569071	-0.236659842	0.033893747	-0.582727127	0.268937028	5.027787963	0.177486346	0.460826904	0.063730163	-0.262712928	0.836570905	0.319694675	1.486951441	0.411475402	-0.213942623	-0.133133156	-2.230780275	0.261954897	0.552132599	-0.895520635	1.263450151	1.095709291	0.277576163	-0.494120151	2.308303489	0.094095995	0.788887351	1.113434878	0.643589597	-0.158644305	0.220188592	0.563817801	0.449021017	1.04753008	-0.241193539	-0.359737453	-0.071124846	0.273661497	1.180454259	0.103989962	0.862919588	-0.336264693	0.99286494	-0.239882105	-0.179504318	0.077344727	1.576612333	-0.5780047	-0.447881802	0.245025788	1.335988201	-0.609305394	-1.251081822	0.161065342	-0.213486576	-0.116475714	0.081366926	-1.072836669	0.478998644	-0.982248028	-0.205612461	-2.268637566	0.501140884	-1.046356389	1.010122625	0.972197738	-0.235459459	-0.792192475	-0.751541545	-0.135303988	-0.6752313	0.191771462	0.212922712	0.114969174	-0.69468549	-0.205276185	-0.298391936	-1.311626897	-1.300930298	-2.485202668	0.675651306	1.620249467	-1.004960276	-0.576779284	-0.249952053	-0.546717713	-0.242697349	1.746013878	0.01437363	3.486720293	2.437348544	1.811433123	-0.56973755	0.612863203	2.778537243	-0.806614345	0.080335724	-0.59725056	-1.461100036	-0.824719821	NA	2.270357532	-0.153015935	-0.896452753	-0.278826523	0.254033148	0.873472647	0.587886103	-0.002537725	-2.395205989	-1.277593078	-1.07018364	-1.147357877	2.002769419	0.371281582	-1.161012909	7.430316269	-0.879307749	-1.357381521	-0.681435077	1.100096612	-0.159466836	-0.372006689	1.79421413	-0.207831129	-0.715464667	1.088107793	2.647663911	-1.848137839	0.731548695	-1.769289048	1.293622245	1.675012014	3.493703185	0.482274859	-1.441178251	-1.401683557	0.217852452	0.720297405	-0.999002964	0.662242377	2.258671625	-0.359995551	0.267991906	-1.07545809	1.983542612	-0.057592033	-0.502442963	1.155230972	-0.353998051	-2.792257097	0.156990592	-0.426909173	-0.182787649	-0.724967307	-0.219887922	1.588554171	NA	NA	NA	NA	NA	NA	NA
TCGA-KL-8324-01A-21-A421-20	KICH	0.347375778	-0.335071602	0.222587941	-0.13300053	2.673688263	-1.754749176	0.63872096	1.774074044	-1.95412375	-0.315383155	1.375165621	0.75036986	0.690679891	0.242572488	0.08409256	0.155162555	2.161701555	0.394920261	-0.11810965	-1.123246121	3.593940414	1.19815428	1.756965108	-1.582686189	8.652662342	0.680838247	1.703630915	1.502110933	-0.239424933	-0.588249792	1.807375503	-1.374301616	-0.461946391	-0.244011244	-1.093668496	-0.866639805	-0.592522363	-0.464142581	0.357362126	9.392340282	1.139461256	-1.670344968	0.108536179	-0.672358771	1.121940964	-0.960826629	2.855520789	0.826443391	-0.605329434	0.83234248	-2.920859092	0.52855951	1.032615098	-2.079357108	4.742356239	2.544700027	-0.528877309	-0.795332503	4.138105718	0.691639601	1.495994392	1.399152331	1.618753327	-0.025493799	1.49415672	1.275483989	1.624703546	0.374076616	-0.429272461	-0.548022544	-0.911326056	-0.436389532	1.43788377	0.620882385	1.641172239	-2.627274773	2.283350922	0.35282128	0.508779878	0.04969024	1.867970169	-1.627702603	-0.531932252	-0.475899774	3.547956788	-1.032729744	-1.673956629	0.530529882	0.227741579	-0.322271718	-1.836172487	-2.03202765	-0.016901039	-3.777871117	-1.01915622	-2.993484477	1.115541992	-1.016225934	1.709249208	1.578905058	-0.235760876	-0.422171646	-1.346595188	-0.194947405	-0.830955034	-0.436172415	-0.147571122	-0.516003851	-1.222748729	-2.245954225	0.338388434	-4.738844341	-4.043588296	-2.996268527	2.45013267	1.858443256	-1.229404345	1.394143322	-1.406394111	-2.113030472	-1.955833257	1.54698525	0.15872756	4.056932858	2.252750105	1.951581847	-1.307500771	1.358555246	4.122603444	-0.534451837	0.155970418	-0.474495792	-1.47601179	-0.202160494	NA	2.554721402	-1.060520897	-1.738549583	-0.587111674	0.777386055	1.260203509	0.411236897	-1.237768513	-4.352158115	-1.471669087	-2.612081906	-1.664814307	2.271913456	-1.329030814	-1.553697824	4.285539855	-0.244869544	-1.55651156	-4.015423832	1.058225235	-0.0899215	0.182550593	2.017196263	1.130697981	-0.528809799	1.639486525	2.611407458	-2.281434227	1.670677793	-0.961843757	1.681419028	1.713776688	3.21516987	0.949428553	-1.990203499	-1.63948835	-0.155673825	1.732725858	-0.905985318	0.034693165	2.231556113	-0.991438094	0.787693415	-1.502738493	2.522532371	-1.393891689	-0.529445767	1.7494617	-0.602346632	-3.579396543	-1.860530584	-1.716511821	-2.545776217	-1.685950785	-1.223716378	1.54501498	NA	NA	NA	NA	NA	NA	NA
TCGA-KL-8325-01A-21-A421-20	KICH	0.109735662	-0.384367908	-0.147523018	0.710655196	2.0800869	-0.359531411	1.009287719	1.495069893	-0.574010961	0.482660493	1.553994276	2.364932491	-0.135235433	-0.661360122	2.09881019	0.943327769	1.467396523	-0.299685993	-0.366414613	-0.88817804	2.447796222	0.435186282	-0.01240042	-0.82715364	7.152679071	0.10484414	0.954895162	1.567296364	0.588803017	-0.922595772	0.934195493	-1.297454026	-0.95508074	0.04184974	-0.593842182	-0.019578999	0.211093736	-0.602923778	0.365799995	5.159313788	-0.059582592	0.225062059	-0.047654097	-0.432122304	0.804000912	0.041933175	1.870750752	0.609079093	-0.55023749	1.215408574	-1.493273341	0.231068154	0.327451453	-0.772949422	3.391812457	1.459259165	-0.741888706	-0.564821783	1.975383579	0.147515865	0.928304882	1.906133319	0.951325454	-0.018852438	0.115636328	0.643389221	0.233686281	0.679804531	-0.643785823	-0.527668195	-0.065033034	0.762272423	1.189065813	0.161311037	0.715475046	-0.44174994	1.809414669	-0.392534561	-0.292294712	-0.044468974	1.616431629	-0.607621604	-0.761844881	1.20898927	1.69930365	-0.8466461	-1.400735961	0.423775987	-0.384081438	0.163690735	1.046419415	-1.0163324	0.560551266	-1.589775874	-0.508412299	-2.73664961	0.751128957	-0.992110967	1.402416758	0.751495411	0.274845596	-0.165535695	-0.4520901	-0.068995196	-0.744226591	0.077550029	0.342938386	0.040462989	-0.960654766	-0.145380059	-0.308893104	-1.492455456	-1.391398434	-2.507278025	0.838745425	1.232562518	-1.035415159	0.094038371	0.206808871	0.642721186	-0.414487815	2.030691286	-0.279012562	3.717200955	2.369111701	1.845305569	-0.601941434	0.467846279	2.465625576	-1.045912014	-0.018001856	-0.70940812	-1.410373802	-1.025922317	NA	2.794383309	-0.020642366	-1.466239483	-0.427808247	-0.04232591	0.596165917	-0.186639417	0.038772879	-2.325490597	-1.18399864	-1.209679388	-1.358676038	3.044515614	0.636119109	-1.362790854	-0.648593829	-1.192106425	-1.519531298	-0.519226177	0.992282724	-0.315100077	-0.067599125	2.257950022	0.377791026	-0.93850738	1.418903811	2.397027903	-1.877013414	0.155118242	-2.054810132	1.209655176	1.58459278	2.043508712	0.482153163	-1.633976133	-1.552326506	-0.116944804	0.853455454	-1.152495165	1.469781888	1.982851583	-0.241734273	0.410207131	-1.300257825	1.919320538	-0.276241321	-0.622910622	1.030747409	-0.578326724	-2.88852866	-0.233639169	-0.645891515	-1.07732905	-0.66295128	-0.631190465	1.163349477	NA	NA	NA	NA	NA	NA	NA
TCGA-KO-8408-01A-21-A421-20	KICH	0.339006469	-0.927353287	-0.017405319	0.206902305	2.636555194	-1.332774866	0.863527712	1.044151594	-1.343045052	0.119499388	1.37671624	1.330558284	-0.101446398	0.518376037	1.255585528	0.406870596	1.394492661	-0.257895523	-0.212260616	-0.811097909	2.32911686	0.728376083	0.617140429	-1.956986683	5.034441528	0.321624701	2.146521075	1.449880325	0.170811249	-0.648904518	2.349337404	-1.495205012	-0.952178993	-0.107264387	-1.048793974	-0.671774867	0.781305237	-0.497895015	1.160969364	5.294141056	0.455848532	-0.192135422	0.068234651	-0.286967948	0.794144723	-0.101206994	1.505121749	0.461411826	-2.075871575	-0.619232571	-3.129728893	0.183880567	0.679597093	-2.562998387	1.285699525	1.672888834	-0.137648894	-0.798348169	3.046875203	-0.003487834	1.099390033	0.972526709	0.642829372	-0.617391338	-0.236800291	0.856693151	-0.163129245	0.508446611	-0.132624953	-0.271658102	-0.958834604	0.429666087	1.079298293	0.518157857	1.21610025	-1.966423915	1.286632843	-0.09142735	0.413350383	-0.034055726	1.301643097	-0.952597352	-0.576720116	-0.56845699	2.261353969	-1.247686521	-1.602041739	-0.809653624	0.127500728	-0.390628242	-0.807200388	-1.910954832	0.325174081	-2.938031012	-0.945622927	-2.604796902	1.050814134	-1.06231006	0.935878804	1.21267773	0.006387633	-0.01401495	-0.600721614	0.197555029	-1.11781046	-0.509078029	-1.354629673	-0.454984486	-1.311056146	-1.645295436	-0.321556667	-3.310843674	-3.058467116	-2.992689645	0.746514965	1.058490089	-1.32934427	-0.934764186	-1.226191987	-1.913931695	-1.693662856	1.231045095	-0.079570382	3.463299908	2.059771131	1.695866988	-1.131361716	0.81683075	3.002238089	-0.618332032	-0.075318497	-0.670188286	-1.534384242	-0.789729147	NA	2.697978699	-0.443682155	-2.000508417	-0.740954275	0.408148931	0.723611266	0.578323724	-0.54975754	-3.452434064	-1.174459918	-2.872808061	-1.19684228	3.675784425	-0.671625604	-1.489096525	7.296810599	-0.853373506	-1.624821445	-0.599511159	1.474293688	-0.125555353	-0.10373684	1.703678368	0.072748167	-0.249226243	1.62613623	3.091331977	-1.733936339	0.574568264	-2.035341749	1.316329335	1.178236162	4.097215809	0.561160971	-1.372611867	-1.431347192	-0.033861405	0.900361707	-0.726058585	4.900953811	2.009758685	-0.686274434	-1.776479086	-1.156003743	4.160679389	-0.282332866	-0.65256462	1.204870447	-0.614278127	-3.475349528	-1.648668111	-1.227448994	-1.809371047	-1.544632523	-1.092417034	2.071851446	NA	NA	NA	NA	NA	NA	NA
TCGA-KL-8326-01A-21-A421-20	KICH	0.39347366	-0.455461907	0.183385459	-0.041932907	2.328387059	-1.085818837	1.282826228	0.878495559	-0.595658326	-0.0407882	1.081282459	1.827150406	-0.320089087	-0.182985363	2.065501344	1.228329423	1.617304162	-0.497526427	-0.283922587	-0.628266614	1.448167174	0.735762898	0.514124811	-1.123644502	4.733067631	0.477423801	1.646424233	1.25141028	0.178644169	-0.169426605	1.983542632	-1.168524407	-0.320979962	0.170444622	-0.52547985	-0.47253274	-0.457444163	-0.308761362	0.625566028	6.060754298	0.408658471	0.280355095	-0.06667163	-0.674455402	0.648291341	0.298283032	1.074864661	0.421089119	-0.617302264	-0.032020404	-2.011180993	0.453017445	0.469333353	-0.925209657	2.274313703	0.895565016	-0.210868138	-0.517287469	2.420334253	-0.092644687	0.847551076	0.924065579	1.561210942	-0.111003914	0.136648891	0.892029611	1.316414647	1.012378176	-0.746330536	-0.276125091	-0.122288849	0.328695953	1.48264329	0.289058696	1.358019765	-0.958269986	0.981248212	-0.005921645	0.245705701	0.200995926	1.584417102	-0.659516893	-0.380466989	0.061335643	1.842991779	-0.493527985	-1.340465807	0.274212628	-0.101104334	-0.016430821	0.070988878	-1.020359327	0.665366881	-1.01626079	-0.349676672	-2.404963035	0.508222067	-1.027278281	1.046841388	1.044903642	-0.270087103	0.445655643	-0.056874554	-0.084210763	-0.582769837	0.0297889	0.301846813	-0.004892115	-0.789505251	-0.331703273	0.363545403	-1.601815462	-1.421508844	-2.392098638	0.564314413	1.403856841	-1.060864574	-0.4373427	-0.210794113	-0.845771423	0.030832064	2.418026669	0.039755349	3.274282261	2.005935491	1.829175807	-0.600363279	0.739376515	1.955929908	-0.825312529	0.099426893	-0.541741039	-1.426648249	-0.609465887	NA	2.109102533	-0.128566527	-1.04102622	-0.237514219	0.344464397	1.020125593	0.493260337	-0.301832437	-2.847737632	-1.253209331	-0.869496918	-1.261396776	2.006142355	0.343273781	-1.124122032	1.167698484	-0.991041679	-1.435848896	-0.75196093	0.901011824	-0.028137929	-0.406503392	1.138728493	0.203659138	-0.67604375	1.026886184	2.409530398	-1.766593034	0.571571077	-1.555892206	1.614859776	1.584866689	2.845877427	0.668695798	-1.507049387	-1.538911337	0.213231798	1.081303519	-0.919518216	0.386089553	2.050181416	-0.387934687	0.640074524	-1.012613499	2.896505922	-0.239359268	-0.522028068	1.176660185	-0.441689926	-2.810530263	0.057451649	-0.639422594	-0.700690688	-0.564301887	-0.321023875	1.405600753	NA	NA	NA	NA	NA	NA	NA
TCGA-KO-8406-01A-21-A421-20	KICH	0.267290727	-0.812036455	0.207279623	1.243182435	2.070361556	-0.143301338	1.480128507	1.434787758	-1.337060659	-0.49732146	1.845618851	2.703886399	-0.766306387	-0.803017013	2.321979099	0.61060575	1.523490218	-0.154869277	-0.306204514	-1.073748838	2.565593468	0.591752602	-0.002753216	-1.437210945	7.384453988	0.195306231	1.195601176	1.433467301	0.538945057	-0.762161062	1.269998662	-1.483674844	-1.165264229	-0.008171128	-0.850037925	0.197351459	-0.530610403	-0.670101585	0.556654918	3.971616027	0.446966773	0.179641729	-0.021507778	-0.742869924	0.603853244	0.160508481	2.010829927	0.445710928	-1.181311774	0.492634289	-2.223525814	0.351366545	0.456225435	-1.97835497	1.060260313	1.030053969	-0.803612431	-0.76322976	2.500831591	-0.101859925	1.028556244	1.732628234	1.153216351	-0.152504753	-0.149039885	0.643824699	0.468979092	-0.646232078	-0.071452339	-0.767289544	-0.213122478	0.087995908	1.24019624	0.023492103	1.046732419	1.101048925	0.765936618	0.817856909	-0.201170938	0.068400259	1.501177622	-0.499758964	-0.789406362	0.032723024	1.286427006	-1.097237836	-1.769285752	-0.371702622	-0.246258149	0.098869008	1.862893659	-2.01330266	0.482577873	-2.418718369	-0.59079097	-3.023276649	0.756406709	-0.996553683	1.282328223	0.62629057	0.046454088	-0.750594747	-0.934156035	-0.046009421	-1.196330415	-0.17123299	0.036505062	0.0714931	-1.240599839	-0.598657987	0.036353387	-2.68610984	-2.435299528	-2.731680988	0.83792814	1.909455117	-1.205920408	-0.215872063	-0.047838889	-0.014920375	-1.044313082	2.012524359	-0.277370859	4.572953785	2.804867445	2.100467241	-0.908936636	0.563364313	2.763410001	-1.002704557	-0.136662994	-0.569743322	-1.421026057	-0.869536544	NA	2.548884973	0.586262855	-1.620770935	-0.657697521	0.127458596	0.811217851	-0.081051614	-0.41786893	-3.051524522	-1.341268188	-2.389837008	-1.63460657	3.369383648	0.403197043	-1.687484433	1.497704183	-1.130425143	-1.62335575	-0.524256288	1.004951304	-0.176610068	-0.260409968	2.014847265	-0.110937938	-0.736211385	0.779508794	2.989968693	-2.090612507	0.396466338	-2.120706865	1.137189109	1.530519021	1.896674828	0.583117896	-1.830916959	-1.530801801	-0.146822061	0.871616384	-0.95250775	2.864661129	2.248085083	-0.289676281	-2.247403296	-1.439515461	1.665672771	-0.236648117	-0.725150964	1.185148694	-0.641374926	-3.398141716	-0.335090337	-1.354110674	-1.137891041	-1.43975503	-0.923100069	1.312826881	NA	NA	NA	NA	NA	NA	NA
TCGA-KL-8327-01A-21-A421-20	KICH	0.259117649	-0.785818985	-0.036373799	0.66188466	2.013679104	-0.502090857	1.111736159	1.275422827	-0.784697348	-0.148719377	1.453166062	1.686135825	0.375282658	-0.680635332	1.5665194	1.037195159	1.244243838	0.033833035	-0.382251361	-0.84365042	1.458326672	0.528297481	0.712063068	-1.01193989	6.500906444	0.515168212	1.867925517	1.115849777	-0.044664289	-0.374638547	1.054916587	-1.238470889	-0.728281377	0.171408705	-0.660265451	0.158768317	-0.633986852	-0.500340066	0.825006821	4.664825404	0.794076393	0.079205935	-0.074809746	-0.513813284	0.785986264	0.15800911	1.247114018	0.504573948	-0.994987156	0.511442339	-1.851646193	0.430881553	0.307378314	-1.18232026	1.659349852	1.161222181	-0.532467432	-0.5851867	2.084877652	0.081244153	0.892990005	1.085000423	1.059851433	-0.174499766	0.804856651	0.664495621	1.054422381	0.419790089	-0.531750839	-0.639149046	0.219357707	0.272639143	1.431097185	0.123298692	0.960832819	-1.20886216	-0.125854815	-0.033841971	0.041229269	0.162917975	1.544209778	-0.766440624	-0.562659659	-0.182052216	1.234672746	-0.786602913	-1.559494002	6.48E-05	0.020112154	0.016315558	0.724176474	-1.317007374	0.443290913	-1.896369614	-0.475324239	-2.87335295	0.764728612	-0.948099516	1.339100705	0.843551321	0.231594368	-0.255711357	-0.332022013	0.067355037	-0.773518608	0.019660045	0.150911228	-0.026636606	-0.967250239	-0.662654381	-0.107354117	-1.777755557	-1.585488672	-2.574675992	1.23793902	1.672726046	-0.993134407	-0.188782238	-0.318803532	-0.958009851	-0.209979453	1.984872097	0.005536084	3.214272507	2.463276084	1.556344922	-0.593276209	0.586376422	1.753543119	-1.042762529	0.059141756	-0.711612329	-1.473126552	-0.664743113	NA	1.808603559	-0.262374763	-1.21215165	-0.38373013	0.694702636	0.973634896	0.345988944	-0.766952016	-3.255131766	-1.233287703	-1.425750076	-1.21961715	3.023103531	0.251552109	-1.165161733	-0.775012842	-0.599255458	-1.458308179	-0.990372538	0.732150065	0.030161418	-0.185509609	2.398441795	0.325747079	-1.193973972	1.135128326	2.431512184	-1.909720638	0.196048839	-2.141293132	1.324605502	1.812412944	2.040349212	0.509977665	-1.56890214	-1.52313694	0.085582927	1.171132606	-0.820580185	0.27091975	2.11330645	-0.364396766	-0.173368339	-1.179303533	0.78131201	-0.134766054	-0.535305847	0.884476006	-0.491065274	-2.900947685	-0.321471658	-0.999910756	-0.399168599	-0.872187807	-0.521010799	0.821564993	NA	NA	NA	NA	NA	NA	NA
TCGA-KL-8328-01A-21-A421-20	KICH	0.352700667	0.016657253	0.460746726	0.32608795	3.040531043	-0.789117239	1.527166484	1.24074682	-1.690926322	-0.02994926	1.630920878	2.259975948	-0.242759664	0.686769971	1.843657365	0.702149388	1.346611664	-0.828928505	-0.265127385	-0.991541543	1.859174251	0.701531205	0.922460924	-1.48186679	6.747146143	0.418710084	2.998483357	1.656887921	0.337285442	-0.556380424	2.462541704	-1.5566801	-1.376045168	-0.218650527	-1.040035333	-0.310109042	0.241625027	-0.554544191	1.370517507	4.505350288	0.730586331	-0.210151034	0.136263085	-0.419133675	0.889826755	0.544362638	1.384982059	0.560465356	-1.299268073	-0.646526888	-2.983908156	0.57184326	0.708266735	-2.042644518	1.207918702	0.975948152	-0.293844383	-0.765080739	2.490760985	-0.37684352	1.222744524	1.048953098	0.192532304	-0.603269364	0.011531451	1.229758467	0.571392101	-0.245630765	-0.511901589	-0.260820497	-0.533002914	0.379169695	1.34730862	0.462843177	1.267510265	-1.502125768	0.702843045	-0.112114157	0.351663732	0.162391382	1.730302049	-1.078884682	-0.456559769	-0.605314294	2.008851194	-1.04215393	-1.699947539	0.905070698	0.190755303	-0.632286871	-0.990606553	-2.098902312	0.539140034	-2.627660144	-0.732453303	-2.412441845	0.21186148	-0.779474787	1.850058471	0.746444832	-0.018458835	-0.162852972	-0.548670271	0.009875363	-1.064528859	-0.233759202	-0.08131238	-0.33102871	-1.227053306	-0.930359135	0.84565453	-3.363967183	-2.91284841	-2.823002445	1.347604505	1.99627224	-1.370539261	-0.945111676	-0.974800422	-1.623516228	-1.409166789	1.913646668	-0.149226057	3.734515266	2.789165745	2.437803563	-0.852452571	0.375264399	1.401894135	-0.790526658	0.187059444	-0.138841718	-1.50813125	-0.771860245	NA	2.716033185	-0.492224059	-1.402000486	-0.483206605	0.737640132	1.253734793	0.335385147	0.156758657	-2.537420583	-1.399068557	-2.836056721	-1.644227973	4.439266961	-0.232437521	-1.30773965	0.187616759	-1.163822963	-1.517158505	-1.441875747	1.383774256	-0.050806185	-0.309003013	1.781425178	0.871327798	-0.501654736	1.090212574	2.799109437	-2.033657	0.816477923	-1.970965361	1.69664388	1.312461099	1.981184755	0.763789216	-1.46855255	-1.428859676	0.285846867	1.185690102	-0.941003267	4.008465051	2.279045063	-0.507069875	-0.805367259	-1.217131421	2.094845054	-0.463578532	-0.618322787	1.449327705	-0.58239521	-3.440285901	-1.750748711	-1.307364465	-0.473030038	-1.57744296	-0.822631923	1.995528881	NA	NA	NA	NA	NA	NA	NA
TCGA-KL-8330-01A-21-A421-20	KICH	-0.127496397	-0.468561952	0.122382944	-0.656900071	2.478371885	-1.26578298	0.004388144	0.984784262	-0.777095366	0.002921269	1.297827856	0.731904427	-0.283021952	-0.340214582	1.136085666	1.244393818	1.87743855	-0.355914428	-0.133648126	-0.639577556	1.965461997	0.422691557	0.12339549	-0.70313449	8.044266004	0.502040795	1.972954029	1.346215108	0.23512255	-0.278134842	1.760978002	-1.181389561	-0.442466983	0.376375875	-0.552731351	-0.378888328	-0.466106567	-0.448434473	0.472863755	7.325797167	0.273600492	0.211287609	-0.052156141	-0.195171192	1.166164283	-0.070010822	1.980073694	0.603463646	-0.539572866	-0.027262786	-2.03678448	0.57218814	0.808199445	-0.561004597	3.424636233	1.276781105	-0.218821857	-0.508712707	2.195277608	0.149699306	1.078604149	0.838277432	0.720686469	-0.151465104	0.420496263	0.826271585	0.64844507	0.589778002	-1.097355766	-0.367269717	0.118308729	0.005807108	0.891808419	0.177467732	1.014445065	-1.124779642	1.900167886	-0.010485843	-0.151776445	0.277049365	1.170401543	-1.010976937	-0.270536893	-0.124999707	1.899425789	-0.530642752	-1.323512747	1.083474735	0.139033926	-0.287586903	-0.279256213	-1.131090149	0.404366525	-1.088600091	-0.253738537	-2.422626995	0.395199726	-0.901988746	0.593935468	1.180116163	-0.281308044	0.023222736	-0.620507907	0.078050059	-0.586825067	0.175709519	0.073284399	0.043843145	-0.786424093	-0.446747626	0.026736452	-1.509885602	-1.389755833	-2.484002248	0.689578227	1.818457781	-0.937952324	-0.013465945	-0.238547733	-0.719754189	-0.15063728	1.239066296	0.164255214	3.606093653	2.30437957	2.225196345	-0.716634754	0.662521475	2.094699205	-0.828499409	0.112932339	-0.456112867	-1.376469507	-0.778190863	NA	2.400215777	-0.492266065	-0.958067662	-0.22585034	0.596991374	1.303231491	0.526019891	-0.051595195	-2.835839206	-1.230205959	-1.168653971	-1.117719237	3.146718571	0.018464373	-1.115842968	1.253753546	-0.600964826	-1.31720044	-0.796230729	0.762327833	-0.018142345	-0.385896705	0.717213472	-0.157813009	-0.659032114	0.142350462	3.031719921	-1.773133847	1.075607385	-1.340194486	1.431118097	1.407248638	1.122983388	0.55865967	-1.462009725	-1.470670808	0.315851686	1.020820417	-0.810197206	1.240489687	1.934747422	-0.326493808	0.509072454	-1.167252345	2.957231023	-0.488775461	-0.431033946	1.273886116	-0.325448594	-2.820975523	-0.095207537	-0.7241781	-0.667512709	-1.110856262	-0.452456518	2.364003894	NA	NA	NA	NA	NA	NA	NA
TCGA-KO-8405-01A-21-A421-20	KICH	0.381582248	-1.562150549	-0.337264521	0.64065368	2.021465224	-0.636522008	0.993225945	1.776843862	-1.430427296	0.014871847	1.898937116	2.699173881	-0.760291988	-0.454969239	2.853002133	0.88837977	1.473578146	0.011125845	-0.30904194	-0.652856028	2.981073656	0.589431645	-1.036741192	-1.551950735	4.191703304	0.432550898	1.710827381	1.218596331	0.038691859	-0.321882302	1.446387513	-1.479499901	-0.491579003	-0.029207328	-1.108400874	-0.027801953	-0.839703376	-0.44312651	0.748097703	4.820656137	-0.004519476	-1.156644599	-0.064342818	-1.056845357	0.825047144	-0.059987075	2.248017061	0.404342186	-1.647569946	0.396378066	-2.293744134	0.001388414	0.382904712	-1.801512298	1.765310965	1.594653836	-0.624299676	-0.709182767	2.225150812	0.060558843	1.080950647	1.409416548	0.920793396	-0.167812379	0.016312425	0.757287525	0.951964306	-0.609948093	-1.604616969	-0.713148615	-0.716914561	-0.402410027	1.158321232	-0.097269744	1.213917444	0.780999874	0.635105073	0.464104022	0.071591098	0.009294578	1.903840337	-0.09761805	-0.612175607	-0.421233399	1.735428117	-0.939583594	-1.460499162	-0.722554072	0.138271585	0.286453759	1.387374631	-1.884834147	-0.031674371	-2.581290987	-0.577809537	-2.406345406	0.539036417	-1.144249068	1.649434584	1.140041786	-0.107000999	-0.331307235	-0.766604163	0.111804217	-1.116628261	0.087895114	0.233553512	0.307295124	-1.081443967	-1.189901294	0.566244237	-0.991176501	-1.153980974	-2.717976073	0.729934244	1.542924862	-1.416540303	0.500964898	-0.84862416	0.768644866	-0.180284148	1.533391281	0.0685091	5.375974031	3.021074438	1.603536257	-0.933014323	0.397018785	2.018301301	-1.054975075	0.00858596	-0.686579516	-1.469613639	-0.824719821	NA	1.238506231	0.575188194	-1.818969362	-0.77272236	0.075605219	0.356566472	0.245272267	-1.085320313	-2.632187628	-1.311151616	-2.383555669	-1.144774229	2.327419504	0.254947936	-1.717467602	3.57956271	-0.503928205	-1.4815693	-0.455772358	0.799254619	-0.267550841	-0.120495907	2.533421031	0.303903259	-0.985174112	1.216589278	3.19668931	-2.227766197	1.293375822	-1.721739981	1.575821032	1.901741321	1.778717545	0.736580221	-1.776871033	-1.580233427	0.243784967	1.294317958	-0.811077439	0.399713285	2.460800103	-0.399165043	0.296985191	-1.379027408	1.176234861	-0.925313227	-0.638262185	1.296447756	-0.607340069	-3.420131633	-1.003097546	-1.052096833	-1.010934321	-1.698268849	-0.961289159	0.862091229	NA	NA	NA	NA	NA	NA	NA
TCGA-KL-8331-01A-21-A421-20	KICH	0.520998801	-0.586148039	-0.06648009	-0.839594838	2.541103697	-1.509898671	0.14477127	1.192727741	-1.41198603	-0.546173641	1.62739447	1.503049562	-0.619777979	-0.324195127	0.870008414	0.825829993	2.085578673	0.153152622	-0.159568031	-0.739805585	1.718477438	0.786370468	1.860006361	-1.446023316	6.65705034	0.652924812	2.432771761	1.580126614	0.021356571	-0.773922039	2.554802667	-1.342972312	-0.141127725	0.024568133	-0.778536804	-0.487109059	0.266169042	-0.354108135	1.246112911	4.299252629	0.757434655	-0.024992434	0.067072949	-0.617759534	1.448359979	0.166927743	1.423592123	1.034449158	-0.346525591	0.085672539	-2.655487173	0.27001844	0.862061032	-1.553238177	1.872745347	1.40153033	-0.01608906	-0.618981839	2.347899174	-0.126834432	1.196937099	0.508586431	0.900053666	-0.21362904	1.152488162	1.081573622	1.211180991	0.37657158	0.182492956	-0.252011295	-0.521823623	-0.159575113	1.298098246	0.662320086	1.329352373	-1.778847137	0.476668185	0.070361879	0.30560127	0.149412353	1.780746316	-1.329554061	-0.586904947	-0.768730515	1.43961808	-0.774853526	-1.560243354	0.236312434	0.416597611	-0.210466702	-0.998554838	-1.520031755	0.339407734	-2.379301882	-0.671501648	-2.645425041	0.501105001	-0.669641805	1.121180657	1.169792404	-0.040563186	-0.290139604	-1.005360396	0.14863756	-0.904267286	-0.124770676	-0.198470095	-0.281079963	-1.06373656	-1.501460406	0.154033385	-2.738830707	-2.608244759	-2.571038551	1.229510741	1.66522633	-1.157002265	0.830893396	-0.849602003	-1.439117123	-1.024030893	1.849437711	0.084521319	4.23848872	2.657690638	1.83646392	-0.836437804	0.927667723	2.498062571	-0.768369166	0.140116977	-0.541844589	-1.357717021	-0.730030736	NA	3.191656424	-0.439462157	-1.243125919	-0.47991576	0.290982254	0.727570219	0.441274007	-0.163910598	-3.682756916	-1.410492473	-1.752365985	-1.294429172	3.230360968	-0.673718872	-1.096885499	3.014780554	-0.450816375	-1.401034722	-1.50175809	1.303415046	-0.029772922	-0.454272288	1.076255249	0.449744314	-0.889972275	1.073232566	2.726110898	-1.664376051	1.139059112	-1.550249629	1.50969923	0.702221379	2.653345392	0.765611973	-1.460473579	-1.364036863	0.224204336	1.625385374	-1.023737077	1.622681304	2.446029855	-0.505452326	-1.793227004	-1.102812404	2.760878714	-0.329374767	-0.492274734	1.637313669	-0.34444245	-3.089896986	-0.314993797	-1.149723766	-0.599635715	-1.154887061	-0.765473356	2.673259452	NA	NA	NA	NA	NA	NA	NA
TCGA-KO-8404-01A-21-A421-20	KICH	-0.394681872	0.908906812	0.385858406	0.84223536	3.734494599	-1.083881399	1.833084432	1.08990493	-1.829777202	0.109755218	0.831917444	1.565891875	-1.137061257	-0.173263506	2.998371831	0.279167247	2.261354699	-0.792480356	-0.351784157	-1.095036944	-0.25688274	0.82080438	1.096984975	-1.459115762	1.054555071	0.623355428	-0.041986594	1.499420254	-0.230563693	-0.318190124	3.494241539	-1.496493353	-1.857078881	-0.177647697	-0.762358108	-1.026876286	-0.845013342	-0.295883577	0.609749407	0.225394783	0.903229998	2.677370719	-0.183899272	2.035071936	1.116391636	1.925490203	-3.344359346	1.142108911	1.433740174	0.494407738	-3.085721737	0.558808529	-0.213089695	-2.297989821	0.777555955	1.976540938	1.390411387	-0.88636105	3.859621515	-0.222156702	1.137712634	0.343941731	-0.680904512	-0.786032891	-0.21705977	0.756857363	1.056464372	-0.756743603	-2.252502288	-0.731209304	-1.174076803	0.23122195	1.830619257	0.672096639	1.206027822	-2.686832473	0.337796467	0.171982708	-0.091400791	0.140590645	1.96209101	-1.852744917	-0.338220407	-0.282725035	1.09432005	-0.811981452	-0.339756055	0.134128635	0.227638166	0.113684151	-1.760193444	-2.285957385	0.92740958	-3.65688624	-1.158546714	0.708756471	0.815503102	-0.210423242	0.782665166	1.849816526	0.36462666	-0.09584604	-0.704875129	-0.848960431	-1.011412274	-0.220191642	-0.574753872	-0.030971398	-1.127372845	0.506507156	1.933848618	-1.454772728	-1.137922597	-2.496981238	1.777250194	1.189143764	-1.356972927	-0.45802107	-1.907221111	-2.726744675	-0.229070727	2.713699337	0.243925098	3.976768466	1.695136664	2.000170793	-0.642611769	1.375376323	4.18267028	-0.445628575	0.330506563	0.468831838	-1.462704395	-0.903277289	NA	2.316465596	0.151853124	-0.620812705	-0.661001743	0.840015506	1.329263724	-0.084069025	1.012098277	-1.653756051	-1.712907622	-1.763223209	-0.961100596	4.205269878	-0.784597914	-1.594879466	-3.788713173	-1.0554661	-1.530539539	-2.324160919	-0.292948276	0.17696387	-0.310085267	-0.350335697	-0.277822617	-0.327604431	2.041475732	0.87798113	-1.926456309	-0.033338902	-2.920970414	1.826064692	2.057811877	1.770874656	0.672624553	-2.178121133	-2.018246961	0.178911285	1.764908203	-0.780622255	4.332219532	2.699603215	-1.227437752	-3.993939277	-1.657987056	2.648342133	0.216817118	-0.6282346	1.538999642	-0.457234678	-3.823751178	2.388916235	-0.804068503	0.649903855	-1.279482011	1.012225468	0.984941132	NA	NA	NA	NA	NA	NA	NA
TCGA-KL-8329-01A-21-A421-20	KICH	0.350064875	-0.033028957	0.16188979	-0.613699359	2.051084926	-1.774220506	-0.008190796	1.16354081	-1.591794273	-0.543541714	1.469113922	1.366076965	-0.698087995	0.185990376	1.87791412	0.472065681	1.664212621	-0.657272519	-0.237406338	-0.66349819	1.795583143	0.800128865	0.523756389	-1.564022817	6.860694914	0.443740114	1.31953282	1.440519964	-0.114691313	-0.236873605	1.559411962	-1.366885587	-0.643760288	-0.007142226	-0.915441003	-0.379167826	0.073298702	-0.308147784	0.670689791	5.165035838	0.90210881	-0.741006269	0.079997313	-0.691372455	1.010251313	-0.250110691	1.407469564	0.986537348	-0.68570893	-0.275872272	-2.760611464	0.135529963	0.884112438	-1.460807654	2.200591823	1.555706047	0.435107468	-0.701024127	3.546395022	-0.2031325	1.135772802	0.658777835	0.888724226	-0.230067513	1.501186361	1.069064804	0.615235613	0.085876952	0.844545205	-0.542357164	-0.507888567	0.247591034	1.24379922	0.310451934	1.307304022	-2.174452651	1.382491124	0.325260228	0.314533176	0.124810163	1.493308992	-1.575346841	-0.600676635	-0.206276832	1.50586441	-0.733140848	-1.508695609	0.458195771	0.232279854	-0.333836248	-0.934686235	-1.655629466	0.037343216	-2.421158681	-0.839345927	-1.516389603	0.471687271	-0.873402781	1.145149798	1.062241182	-0.196691636	-0.053302506	-0.623877422	0.300601096	-1.016121647	-0.188631728	-0.355167101	-0.296940377	-1.077175014	-1.396488625	0.465540371	-2.964817041	-2.879747939	-2.780870028	1.322101189	1.561331079	-1.18772366	0.793080265	-0.998515587	-1.513757691	-1.008928733	2.254296017	0.092604901	4.258602751	2.435433797	2.469745429	-0.943319599	0.896385975	2.76360812	-0.638800954	-0.019774157	-0.567170215	-1.462796938	-0.563663829	NA	2.602822654	-0.741633854	-1.649460135	-0.566200361	0.320105957	0.595251314	0.160236275	0.222914647	-3.688909109	-1.518166705	-2.09090296	-0.90979983	2.981733032	-0.740352713	-1.301270521	1.729019759	-0.620163009	-1.469361372	-2.324996182	1.10736758	-0.071011924	-0.067384645	1.042420797	0.439611708	-0.696463683	1.289042971	3.231480368	-1.639493025	0.962541247	-2.017790991	1.412995847	0.93252492	2.42158193	0.7355672	-1.678504451	-1.434512266	0.038849727	1.526460473	-0.641294325	0.98583098	2.24901081	-0.481010546	-1.373458785	-0.922966743	3.505769426	-0.19783819	-0.559099134	1.564616267	-0.347439618	-3.233430724	-0.190161509	-1.078924597	-1.028509023	-1.413977833	-0.938550674	1.424716187	NA	NA	NA	NA	NA	NA	NA
TCGA-KO-8403-01A-21-A421-20	KICH	0.232574518	-0.998934905	-0.006272274	0.413143064	2.277585766	-0.181328429	1.643538599	1.718393262	-2.011557498	-0.471660779	1.705314593	2.637764598	-0.938036273	0.656465136	2.270751519	0.180066101	1.219410435	0.222372358	-0.22757394	-1.062698477	2.10818966	0.696333421	0.404334743	-1.632456795	6.343207948	0.108186417	1.500823301	1.469275135	0.198373093	-1.086723119	2.978360154	-1.567949554	-1.861131107	-0.039964084	-1.070260374	0.218838977	0.001770789	-0.594300336	0.850044201	3.312145968	0.753174985	-0.999697708	0.008546908	-1.047034039	1.131193381	-0.43973373	1.662164859	0.499155937	-1.395017593	0.787858539	-2.583529706	0.085514764	0.405237227	-2.2859845	0.244236559	1.279109349	-0.507276617	-0.822361446	2.879720465	0.019798247	1.151294137	1.711770795	0.625898968	-0.473856675	0.901184622	0.918552573	-0.06148401	-0.795469389	-0.715851607	-0.986465828	-0.472047324	0.106402585	1.328651641	0.282350883	1.353898544	0.500348266	0.458710392	0.381119621	0.177344899	-0.04511446	1.941471282	-0.603199902	-1.024537971	-0.762568981	0.893414069	-1.326729419	-1.475245097	-1.00565042	-0.12876422	-0.047942732	1.014780411	-2.226266437	-0.095587976	-3.248700755	-1.021334652	-2.952113923	0.335896468	-1.037160193	1.618226469	0.992770807	0.152476258	-0.859671844	-1.354556042	-0.064526696	-1.330867184	-0.353332868	-0.053323988	-0.184206207	-1.479386151	-1.24277294	-0.016325698	-3.102822459	-3.180395354	-2.808628381	1.51452914	1.793213058	-1.296653072	0.254049354	-1.401543348	-0.310649247	-0.599302448	2.342027727	-0.267965682	4.972976254	3.062229094	1.933391984	-1.285008285	0.902767504	3.514127668	-0.815976441	0.036175614	-0.830417249	-1.490884549	-0.735845484	NA	2.625111953	0.635091527	-2.1748527	-1.008143602	-0.160885507	0.3638874	-0.008840659	-0.781006138	-2.773257185	-1.417771989	-3.086130885	-1.948080371	3.27233671	0.139570462	-1.716173217	3.447179614	-0.715451193	-1.627168619	-1.290421162	1.199222414	-0.191146354	-0.17963766	2.654870909	0.713943451	-0.804075301	1.088142043	2.951329909	-2.276303689	0.803724865	-2.167780603	1.392707806	1.351589444	2.943810463	0.836156005	-1.836650308	-1.541058794	0.02081388	1.797764295	-0.870617657	1.795459116	2.605679561	-0.192648593	-1.973030752	-1.559096629	2.033704986	0.21210156	-0.829494481	1.333209054	-0.640951945	-3.652288911	-0.657607205	-1.4127721	-1.335612278	-1.831000806	-1.619184409	1.296366677	NA	NA	NA	NA	NA	NA	NA
TCGA-KN-8435-01A-21-A421-20	KICH	0.215830986	0.041014572	0.165334639	0.041115461	1.711127559	-0.91384998	0.344220588	0.807186794	-0.371852889	-0.122865839	0.944304544	1.301250576	-0.346874235	-0.221531548	1.10996455	1.192302858	1.173281715	-0.401694995	-0.434813422	-0.613328032	1.330147073	0.331154625	0.458696015	-0.96530573	5.051604719	0.486930564	1.264411065	1.200563455	0.356277792	-0.34693112	1.043452819	-1.065352401	-0.641669934	0.122432275	-0.348104063	-0.241880458	-0.380091685	-0.470618629	0.535889547	4.075663364	0.490672461	0.825952044	-0.104405244	0.001597688	0.877212191	0.28058531	1.057733796	0.448994554	-0.412552289	-0.129733114	-1.843237939	0.393343518	0.754365258	-0.771539422	1.86213615	0.928181063	-0.243932055	-0.475232462	2.777038899	-0.047585411	0.921274671	1.177857278	0.443204063	-0.277651514	0.673993587	0.623268911	0.726583653	1.037914153	-0.017503413	-0.409077228	0.027867325	0.346736682	0.93521989	-0.188253518	0.559599062	-0.842652789	0.930871649	-0.186868628	-0.162933451	0.273243332	1.086164107	-0.592936611	-0.45577534	-0.101886275	1.123039228	-0.587770029	-1.356753888	0.553480228	-0.056534335	-0.317450454	0.02392204	-0.838263948	0.439223025	-1.001546754	-0.210384403	-2.18951609	0.305528456	-0.88231761	0.761146527	0.604216863	-0.108167773	-0.575350425	-0.655009616	-0.039241338	-0.489342393	0.118047276	0.044870142	0.047375786	-0.761159333	-0.132968623	-0.580210622	-1.336191747	-1.111129956	-2.272005678	0.735245372	1.202990398	-0.93907134	-0.168790603	0.056751887	-0.467045893	-0.054554141	1.241844945	0.092699278	2.821876927	2.100709233	1.722662644	-0.614473754	0.851917017	2.328446626	-0.636440348	-0.116055702	-0.536198781	-1.378115431	-0.783393727	NA	2.520504275	-0.078403862	-0.843438363	-0.16712845	0.391303196	1.11557237	0.361436785	0.376236352	-2.424735706	-1.136175283	-0.457678205	-1.094380583	2.310534013	0.577661252	-1.031537611	0.172307665	-0.843594923	-1.306528595	0.152420217	0.733807681	-0.01176393	-0.456876277	0.724583595	-0.182684611	-1.078330412	0.717669896	2.351735258	-1.73637397	0.27960006	-2.15477087	1.166535838	0.747986595	1.027315195	0.319316794	-1.386992547	-1.446993172	0.263607105	0.857478769	-0.909768711	1.65531668	1.821908964	-0.221358412	0.963762403	-1.033620953	2.243368243	-0.156498472	-0.458788235	1.173311499	-0.266173218	-2.584636958	0.375267917	-0.476789577	-0.554655077	-0.322612055	-0.286225795	1.507039678	NA	NA	NA	NA	NA	NA	NA
TCGA-KN-8434-01A-21-A421-20	KICH	0.240481451	-0.342994098	0.091730978	-0.120474183	1.73982305	-1.185045177	0.740179879	1.090034806	-1.244352386	-0.344762118	1.170679386	1.457094686	-0.747514228	-0.351334602	1.074591926	0.993978426	1.210169277	-0.176733795	-0.336037933	-0.756386364	1.287840859	0.588225239	-0.055324489	-1.277548174	4.755846682	0.521307237	1.318733438	1.317979476	0.114013583	-0.34801907	2.874488853	-1.221307293	-0.496714141	0.07515778	-0.739297865	-0.464684331	-0.126400473	-0.303585124	0.702467678	3.811008907	0.728925294	-0.070516994	-0.007127011	0.152049235	0.930850645	0.025502809	1.021890788	0.720703759	-0.819560786	0.074528566	-2.202780986	0.365665966	0.857807167	-1.36076909	0.959532175	1.320856401	0.116366269	-0.646635256	1.941993105	0.170204615	1.117715664	0.735464348	0.50092382	-0.276879608	0.637500404	0.911350805	1.478365521	0.415094887	0.305744941	-0.626149664	-0.234693225	0.307300715	0.990676443	0.469208045	0.995615028	-1.668448856	0.969718642	-0.088277714	0.085500795	0.268177355	1.209619461	-0.983431082	-0.497726476	-0.373171585	1.147519668	-0.80184813	-1.55485237	-0.110698708	0.11340548	-0.321114712	-0.543796535	-1.536339978	0.018974225	-2.113721098	-0.628490888	-2.467498887	0.471226933	-0.881528808	0.917849898	0.97111042	-0.092097123	-0.826997413	-1.294688791	0.122705684	-0.792793424	-0.254593177	-0.095883535	-0.314203138	-1.093468882	-0.966170782	-0.296000605	-2.272582928	-2.211038097	-2.656107736	0.92474543	1.571909801	-1.160364812	0.608184967	-0.454135293	-0.83941366	-0.468872958	1.357834245	-0.004309304	3.626573142	2.335305032	2.199039884	-0.907991654	0.912812015	2.84734782	-0.740492682	0.079288084	-0.601584603	-1.466788016	-0.696015035	NA	2.420114167	-0.496752556	-1.373215662	-0.297345201	0.396014026	0.924639583	0.296206909	0.102723226	-2.74986457	-1.376786304	-1.505633891	-1.149380391	2.650086672	-0.102296266	-1.223621688	5.358184888	-0.671828005	-1.366769499	-0.542220905	1.007820221	0.055222098	-0.51652739	1.014418389	0.099449866	-0.864015061	0.920893266	2.668814323	-1.92180717	0.764065421	-1.876332653	1.22194472	0.870018411	2.608785826	0.599749797	-1.515115958	-1.497958379	0.02613424	1.205356928	-0.889147685	1.312197283	2.061369961	-0.499662602	-0.987953607	-1.147486006	1.990850555	-0.40045721	-0.454674877	1.454727249	-0.229940414	-3.064276782	0.161584195	-1.11546387	-1.085098915	-1.073524746	-0.8082993	1.766272944	NA	NA	NA	NA	NA	NA	NA
TCGA-KN-8433-01A-21-A421-20	KICH	0.261155814	-0.107434524	0.571381959	0.868532364	0.903814858	-1.772660902	-0.496088382	0.889919754	-0.994737935	0.240801365	0.968347634	0.991793053	-0.395211269	0.184812764	0.857044466	1.788818292	1.794076643	-0.623690193	-0.212981953	-0.602179188	1.272234358	0.851876078	0.232922619	-1.183414768	6.026799275	0.532127607	2.119896841	1.215419388	0.148462852	-0.140524924	2.71401039	-1.058970682	-0.437262564	0.113165392	-0.704900625	-0.730471557	-0.485897166	-0.185926981	0.208688292	4.355620372	1.511801042	-0.390090821	0.079031482	-0.763429962	1.504220149	-0.394325166	1.548209215	0.87570427	-0.585705811	0.383896527	-2.072036554	0.66246127	1.007196047	-1.205231304	4.044636156	2.311439008	0.253391043	-0.615556949	2.757228203	0.242584316	1.026605971	2.161222403	0.91838216	-0.044542	1.329639574	0.806495489	1.237261562	0.606939074	-1.035940021	-0.398273481	-0.20261821	-0.249336234	0.384652405	0.766703494	1.084375186	-0.169136912	1.310840779	0.342705044	0.425316429	0.336475971	1.039631096	-0.978250119	-0.369601248	-0.174561986	1.62991889	-0.896428206	-1.16789652	0.035229995	0.034178097	-0.644309448	-0.540429831	-1.470779383	-0.476418689	-2.176764496	-0.324542233	-2.612992266	0.745636132	-1.030270404	0.46922584	1.625549218	-0.701679024	-1.056332613	-1.395374265	-0.1988015	-0.776177679	0.027751839	-0.45061347	-0.644868167	-0.870825848	-0.940936154	0.127662642	-1.743393255	-1.840185725	-2.536992679	0.720493233	1.298000737	-1.171169715	0.178632988	-0.395940251	-0.930336147	-0.665242608	1.7603581	0.228528069	3.098141009	1.615395713	1.558939252	-0.804206671	1.2917702	3.488349478	-0.528267451	0.37833008	-0.379104697	-1.372973672	-0.283905095	NA	1.760888249	0.395796542	-1.732027679	-0.469309895	0.387807069	1.104526674	0.548895206	-0.953516758	-4.193492721	-1.143693273	-1.386523348	-0.878433442	1.849096138	-0.061077253	-1.348995055	6.82278288	-0.905374226	-1.434565511	0.254148608	1.005178574	0.131511781	0.237762356	0.922613634	-0.220541703	-0.428183557	0.80815908	2.084376947	-1.631822264	1.180348696	-2.06380821	1.344791213	0.088858612	3.359409175	0.817137961	-1.530720256	-1.362547965	0.264635426	1.277535511	-0.897121619	0.423136184	1.558653217	-0.439307391	-0.134607636	-0.784851437	2.369403152	-0.656107632	-0.486911278	1.026632175	-0.144199045	-2.942090705	-0.282714865	-1.101761206	-1.764729995	-1.10926357	-1.28789349	1.042753074	NA	NA	NA	NA	NA	NA	NA
TCGA-KN-8432-01A-21-A421-20	KICH	0.227958989	-0.39945189	0.433481648	-0.278899176	2.38951027	-1.192955111	-0.169779131	1.636363985	-0.830196257	0.391591781	1.962182183	2.229967147	-0.37377798	-0.701938196	1.572677559	1.150939529	1.951050857	-0.011602018	-0.223669613	-0.651697557	1.69905667	0.55236496	0.798885902	-0.993460351	9.206576308	0.456312195	1.353640678	1.257639044	0.117999517	-0.274415276	1.549608978	-1.263307828	-0.651617716	0.046977224	-0.715361679	-0.085932748	-0.309460482	-0.474230947	0.511863086	5.387080755	0.369773032	0.014693318	-0.020524908	-0.714845528	1.023299983	-0.160798548	1.681701384	0.999816948	-0.543601648	0.641006742	-2.030901562	0.484814647	0.758077369	-0.790395006	2.994809249	1.822411915	-0.341974161	-0.600105183	3.159525043	-0.041895779	1.059882904	1.057968507	0.895823816	-0.091182957	0.613400366	0.583073649	0.92666913	1.125811292	0.27330149	-0.126145743	-0.012766118	0.967222519	1.457072195	0.369720576	1.289367887	-1.166665763	1.566365949	-0.009861449	0.057793222	0.263810653	1.520826449	-0.969939175	-0.464927537	-0.129697021	1.581489539	-0.453147262	-1.61546034	1.341799566	-0.064977543	-0.01208334	-0.187601775	-1.321575048	0.563693881	-1.727394882	-0.472175419	-2.694765546	0.96486086	-0.911150174	1.876100156	1.442404452	-0.187151929	-0.411878441	-0.658405737	-0.1511463	-0.789847107	0.188953101	0.082474309	-0.052518515	-0.982570605	-0.67586967	0.119349617	-1.636425062	-1.550114129	-2.324970744	0.833168909	1.393576662	-0.963653424	0.602872689	-0.250815416	-0.393883859	-0.258145041	1.523886672	0.143805614	5.631627553	2.659711741	1.885815382	-0.536270647	0.946929875	3.43553867	-0.695643583	0.213760273	-0.649979004	-1.347592432	-0.76043289	NA	3.345424439	-0.118793737	-0.982664673	-0.403566395	0.459140344	1.127842338	0.258671833	0.535128118	-3.215772621	-1.262339889	-1.584064631	-1.124287613	2.609323923	-0.090607356	-1.182882483	1.170180373	-0.824170497	-1.462315157	-1.114761945	0.867131784	-0.06555836	-0.044053129	1.743904115	0.526586555	-0.902582329	1.40337473	2.231092456	-1.716146693	1.078453646	-1.565286518	1.518146739	1.837652217	1.945926111	0.593241835	-1.460303163	-1.465966625	0.237170575	1.240794644	-1.041545434	1.215466768	2.329340186	-0.308511573	-0.517263437	-1.240019921	2.468964917	-0.103790004	-0.459606267	1.18470817	-0.306384358	-3.088129776	-0.504039715	-0.723902491	-0.43521466	-1.252792621	-0.490156997	1.702290109	NA	NA	NA	NA	NA	NA	NA
TCGA-KN-8431-01A-21-A421-20	KICH	0.438006139	-0.66329574	0.204628506	0.253506664	2.282939395	-0.771367564	0.796525464	1.536112949	-1.064572636	0.371812006	1.38801991	1.416576053	-0.611707546	-0.260329554	1.159292604	1.104558869	1.572201517	-0.335313662	-0.22143105	-0.711019345	2.167550521	0.434045064	-0.889123803	-1.163642165	4.475560918	0.347000676	2.060300316	1.412693853	-0.038931577	-0.62699395	2.185239974	-1.19784728	-0.803239493	0.023173112	-0.727646463	-0.209071867	-0.417688665	-0.532735845	0.435481024	6.998799918	0.392121383	-0.298488044	-0.093449037	-0.397971529	0.618824126	0.165494035	1.465800362	0.476699889	-0.487307857	0.077018326	-2.316877648	0.230812369	0.684297811	-1.419629553	0.556788287	1.223091378	-0.574982151	-0.558718229	3.405624978	0.242263126	1.050454758	1.416700419	0.777104439	-0.253317854	0.5931832	0.727107103	0.896801417	0.251429092	-0.214465214	-0.359321238	-0.229030207	0.226334031	0.948396013	-0.370815721	1.346229302	-1.638298855	1.111683763	0.001386046	0.265093778	0.149802122	1.393256006	-0.835030133	-0.575845223	-0.217886733	1.446153509	-0.487890275	-1.011946184	0.413609553	0.054074912	-0.225928296	-0.109367051	-1.382371604	0.196499186	-1.587489245	-0.296040919	-2.576784222	0.598913146	-1.015076674	0.847529235	1.217668905	-0.1029981	-0.033858286	-0.624795093	0.135528159	-0.870350818	0.046027854	0.261376071	0.180885872	-0.858125125	-0.366921014	-0.181544751	-1.852766744	-1.686203764	-2.51719532	0.698675004	1.651337486	-1.039113134	-1.092022032	-0.237771502	-0.038462062	-0.480492248	1.830577349	0.098908578	3.654984875	2.438329924	1.768719819	-0.874743945	0.527460858	2.12613291	-0.793688467	0.181018787	-0.768246468	-1.472928986	-0.687792107	NA	2.688893568	-0.32198854	-0.994200209	-0.438829281	0.178556216	0.736679831	0.649955148	0.373903279	-2.821707236	-1.255244358	-1.357843688	-1.124717071	2.42294056	0.247608199	-1.427001074	2.211004409	-0.932588765	-1.396757715	-1.072705711	0.697093012	-0.149503517	-0.019682528	1.551760946	-0.184180695	-0.714826351	0.607749374	3.036798088	-1.760111732	1.160167999	-1.675218265	1.463397838	1.497663011	1.593126085	0.596905687	-1.524356391	-1.48965853	0.29594321	0.887122893	-0.620752974	0.49268564	2.067778826	-0.384942599	1.474643289	-1.239896165	2.993007536	-0.382802867	-0.565426306	0.956928149	-0.378736566	-2.922891626	-0.581078113	-0.37925665	-0.492481407	-1.214859866	-0.557016967	1.369007381	NA	NA	NA	NA	NA	NA	NA
TCGA-KN-8429-01A-21-A421-20	KICH	0.62038162	-0.001574325	0.15391796	-1.158332701	2.248742915	-2.580357437	-1.018465179	0.311083296	-2.175630177	-0.469512123	1.313767139	1.690603259	0.037907999	2.149813024	-0.097598144	1.061226222	2.173356436	-0.253518659	-0.091965071	-0.642816264	1.841573147	1.359551101	0.87294503	-1.294199342	8.93394022	0.927984636	2.534498589	1.455754841	-0.002387601	0.048354431	3.062919751	-1.038364048	-0.955540746	0.26632562	-0.942055918	-0.857959304	0.24158803	0.274483181	1.442973387	6.971718551	2.214747051	-1.1705946	0.290036552	0.178110598	1.259570722	-1.104781186	1.783052433	1.091832613	-1.005531338	-0.771342299	-2.908193654	0.706454361	1.127272878	-1.270366956	1.621103443	1.853495338	1.61456104	-0.678567	3.40581043	-0.176004892	1.232040786	0.000591634	0.267967283	-0.212283365	0.538851572	1.469097584	2.185239581	0.95122079	-1.114446884	-0.245509088	-0.22229092	-0.89730836	1.280869883	-0.225503569	1.791824263	-2.034016475	1.23609543	1.11877118	0.716869454	0.559044302	1.209808545	-2.076848666	0.013010444	-0.212296315	1.273552981	-0.592257832	-1.349389067	0.048146072	0.514477844	-1.460254901	-1.348885555	-1.842544776	-0.943323282	-2.069834572	-0.440466588	-2.114804801	0.140075859	-0.557644531	0.850633525	1.475632156	-0.370813242	-0.26154069	-1.293061844	0.203879828	-0.788048446	-0.19282373	-1.441143778	-0.523989529	-0.668278904	-2.348320895	0.968029177	-4.344755796	-3.932759857	-2.530799223	1.632122518	1.893614108	-1.372836662	0.919281876	-1.285058096	-2.181841101	-1.33760409	0.416946425	0.707396299	2.942146579	2.143444818	2.410839127	-1.108980541	1.582654143	2.284742779	-0.499422241	0.391662952	-0.512198325	-1.375866545	-0.607726453	NA	2.447962908	-1.046595398	-1.56833266	-0.356680459	1.048650141	0.62106195	1.36701295	-0.422628594	-4.165923979	-1.492927351	-0.988623085	-1.341391862	2.946837447	-1.181269408	-1.396019355	1.694311195	-1.626856969	-1.354508668	-3.334895759	1.348936982	0.283645859	-0.971586691	0.386162167	0.265032658	-0.392879328	1.250416328	2.921844967	-2.047183297	1.404506852	-2.128310812	1.520052811	-0.415114042	2.004263214	1.322387329	-1.603259163	-1.402812058	0.553860495	2.270457788	-0.854289882	1.651824284	2.015273423	-0.777914198	-2.298766805	-0.787409676	2.400564992	-1.279138569	-0.3822415	1.770380081	-0.271901158	-3.282461826	-1.230892028	-1.497309091	-1.499450806	-1.513890549	-1.294471066	2.24738186	NA	NA	NA	NA	NA	NA	NA
TCGA-KN-8430-01A-21-A421-20	KICH	-0.086633931	0.36523118	-0.024666596	0.333883863	2.179405997	-0.870884609	0.130344918	1.007946287	-0.144847296	0.149742291	0.98877762	1.671758338	-0.637192523	0.068939116	1.578991963	1.480527633	1.296669938	-0.657118071	-0.506136841	-0.670849756	1.821843002	0.223132391	-0.011023034	-0.67533849	1.924890989	0.358558159	0.66043103	1.180942948	0.338721847	-0.259532126	0.811724584	-1.13770279	-0.61897357	0.123835909	-0.348098516	-0.335568575	-0.487198431	-0.565897443	0.439128029	6.009614279	0.48632923	0.756326343	-0.135122431	-0.200922568	0.562773316	0.375114033	1.585483732	0.130468576	-0.03648251	-0.104513661	-1.470493999	0.347283515	0.536410645	-0.00097449	0.71585725	0.710106375	-0.112232555	-0.450280062	2.498294195	-0.087457294	0.735578386	1.265337637	0.623378256	-0.172259879	0.415612322	0.255152432	0.594337866	1.235995876	-0.692771697	-0.424571519	-0.007175318	0.123845728	1.071853297	0.38172109	0.533612583	-0.198841781	1.369653614	-0.18167651	-0.379613867	0.19381946	1.151245819	-0.618140616	-0.478367898	0.191136966	0.732647263	-0.542581865	-1.333607376	0.182923605	-0.331555359	0.003190063	0.396244535	-0.709950324	0.507404096	-0.670783805	-0.205879413	-2.356923757	0.210219112	-1.047812476	0.845598026	0.553646844	-0.327258472	-0.117575062	-0.100545038	-0.083159237	-0.457329462	0.219126641	0.221828131	0.124572107	-0.677850038	0.132288975	-0.494314451	-0.930649334	-0.901993534	-2.253102651	0.001769331	0.911473405	-0.928029341	-0.68493556	0.135724539	-0.23925329	0.104279786	1.593922748	-0.058095147	2.846078075	1.739194554	0.582242307	-0.433833558	0.459215703	1.445610132	-1.064249059	-0.077233905	-0.488891826	-1.363413406	-1.047552573	NA	1.316225833	0.082785491	-1.02551529	-0.161789402	-0.164745529	0.749295739	0.115529702	0.094756099	-2.558919888	-1.134061646	-0.59360132	-1.099676684	1.235579282	0.659633951	-1.020938922	0.552813278	-1.402938191	-1.402378839	-0.546481617	0.576848395	-0.115258514	-0.414636623	1.077906382	-0.202708114	-1.696820054	0.639238917	2.487839965	-1.514101861	-0.279888782	-1.94710236	1.003007465	1.315339509	0.199588192	0.025006325	-1.470322935	-1.495894739	0.230692067	0.402451188	-0.963363217	0.596934249	1.5996959	-0.183868365	1.997409174	-1.118271438	2.050600425	-0.105064638	-0.488398504	0.957292208	-0.359092809	-2.586168112	0.456878208	-0.399511583	-0.8676378	-0.281600931	-0.157823659	1.231244826	NA	NA	NA	NA	NA	NA	NA
TCGA-KN-8428-01A-21-A421-20	KICH	7.45E-05	0.591340248	0.288402721	0.534849645	1.941566649	-1.819369776	0.310516378	0.440886599	-1.491724655	0.404342269	0.700180588	0.763232766	-1.176576043	-0.14841955	1.509295321	0.597111643	1.342111207	0.189288637	-0.124484182	-0.589247603	0.762999944	0.699788574	2.928790822	-1.581857634	5.501246493	0.397006774	0.812269444	1.564508747	0.019543869	-0.165060525	2.113713937	-1.442098755	-1.209062451	0.039208338	-0.716275517	-0.815987794	-0.077014106	-0.465513871	0.349583377	4.230772308	0.414007533	2.408293405	-0.029504289	2.614189382	1.546629812	-0.58991827	0.343762339	0.767057148	-0.278652937	0.058185676	-2.663768447	0.302298976	0.809101084	-2.103020624	0.345681429	1.663665674	0.657143402	-0.732143434	3.216660046	-0.161903489	1.146075196	1.368838573	0.29945782	-0.518348614	-0.211647093	0.762911156	0.782997326	0.481901214	0.891691815	-0.802768486	-0.647251988	-0.836891044	0.913000525	0.508454204	0.925190805	-0.479262316	1.029171274	0.01609689	-0.20804616	-0.091568937	1.381424119	-1.137350951	-0.726130843	-0.374007476	1.061070342	-0.724247485	-1.521496248	0.921707307	-9.47E-05	-0.830603743	-1.361020296	-1.951722236	0.259715326	-2.544768016	-0.753912732	-1.52775968	0.264723568	0.037051804	0.248174568	1.396006798	-0.508699286	-0.869959217	-1.647235091	-0.18137294	-1.054495313	0.005494701	-0.851843148	-0.326710018	-1.13679338	-0.411703071	0.199057729	-2.536726137	-2.395757801	-2.754434861	0.646791381	1.104376753	-1.272602092	-0.861269147	-1.093576848	-1.943473881	-1.083015041	1.959456565	0.24939244	3.176911666	1.729769901	1.880250795	-1.177592512	0.892050286	3.205010793	-0.393699818	0.388574342	-0.187879335	-1.510561175	-0.936435488	NA	2.570091497	0.308916314	-1.101432477	-0.683984247	0.354352479	1.155129338	0.228920351	0.195809928	-3.816824164	-1.282821782	-1.999889633	-1.119191614	4.3603578	0.048920302	-1.465944183	7.540137026	-0.852898244	-1.525251982	-0.69688351	0.990940874	0.059804241	-0.044452054	1.171970343	-0.544810698	-0.676762828	0.835750822	2.275466466	-1.805822907	0.0283251	-2.030701158	1.540862972	0.713516652	4.74373055	0.525400715	-1.699507217	-1.469367761	-0.083411025	1.174696491	-0.789519602	4.331603503	1.801582322	-0.619448985	-1.937752347	-0.806967457	3.675642048	0.374311436	-0.621248561	1.402421406	-0.34580671	-3.409882606	-0.300142012	-1.310826178	-1.014889001	-1.438998803	-1.158351454	1.088477189	NA	NA	NA	NA	NA	NA	NA
TCGA-KN-8424-01A-21-A421-20	KICH	0.160284846	-0.631916283	0.05465895	1.001175815	2.271871617	-1.044300672	0.463392447	1.592042838	-2.014842369	-0.057086311	1.674530187	2.593488566	-0.686654017	0.588407623	2.052561215	0.028503009	1.48776943	-0.086513164	-0.193435115	-1.134265015	2.405702995	0.750070654	0.097036141	-1.619447595	4.751634625	0.000694012	1.518739316	1.335318962	0.201153383	-1.036564684	1.526629135	-1.436552852	-0.701855968	-0.129639622	-1.240804602	-0.080344948	-0.163911089	-0.67228703	0.748288638	3.439197886	0.947115016	-0.885091014	0.063984619	-1.100807271	0.933996359	-0.316840294	1.669619349	0.459003394	-1.666880491	-0.058622281	-2.815627502	0.062109121	0.62222791	-2.611877105	1.863175567	1.54277656	-0.278458596	-0.917709597	3.240315374	-0.512885299	1.158618339	1.247241442	0.176122884	-0.494087723	1.065721325	0.771378439	0.541531931	-0.434047734	0.426780062	-0.830054504	-1.047106089	0.391353076	1.304854343	0.605698303	1.065885698	-0.633099956	1.38865144	0.079718792	0.084630778	-0.116737148	1.776064125	-0.733729634	-1.029706516	0.183526861	0.982812873	-1.573334136	-1.92049307	-1.535330627	-0.267331578	-0.131196754	0.816501106	-2.654763058	0.205073005	-3.219240706	-1.051934414	-2.039243981	0.396988254	-1.098952454	1.440933162	1.218038399	-0.046333251	-0.973113567	-1.403063963	0.093191067	-1.491511131	-0.610216955	-0.397987776	-0.387039623	-1.375389081	-0.813100166	-0.077766596	-3.612906929	-3.638918296	-3.038115993	1.016999404	1.466495217	-1.465328478	0.332473694	-0.686114244	-0.072077698	-0.551527988	1.977553968	-0.294902509	4.478783232	2.84597354	1.584936545	-1.317985169	0.744822171	2.988164042	-0.737113014	0.148339064	-0.620774684	-1.496103423	-0.712883053	NA	2.437168962	0.597038182	-2.277067992	-1.073889855	-0.836415013	-0.418088375	0.146980807	0.029809406	-3.059930242	-1.456518357	-3.702306445	-1.691457912	2.085214088	-0.021270721	-1.600720178	0.012476461	-1.215054779	-1.915096622	-1.533190053	1.17260941	-0.25408903	-0.064613866	2.330305278	0.710268175	-1.115849057	1.2666324	2.685015039	-2.236603389	0.757283129	-2.143471579	1.3417532	0.751270147	1.940128353	0.701510433	-1.975829076	-1.632828733	-0.059829681	1.202216098	-0.944168025	1.685324693	2.149028639	-0.172328344	-3.187420417	-1.695963301	1.838927334	-0.366720736	-0.787357894	1.637076474	-0.52467322	-3.776488995	-0.033533841	-1.505036484	-1.640609439	-1.970157761	-1.568716715	1.734942772	NA	NA	NA	NA	NA	NA	NA
TCGA-KN-8437-01A-21-A421-20	KICH	-0.58954258	0.347544621	0.04354275	0.348917952	1.347380985	-0.449260729	0.346925678	0.63846979	0.044269621	0.127060657	0.238986915	1.697225397	-0.147563174	-0.092081656	1.614030164	1.4528469	1.027967903	-0.632229354	-0.680037707	-0.593584998	0.468719127	0.031753697	-0.370883951	-0.438713859	-0.087486394	0.495665768	0.821756656	0.758323872	0.348677732	-0.075334565	-0.153939584	-1.044873673	-0.308904994	0.237057011	-0.252159547	-0.241390474	-0.682814408	-0.552446962	0.397224949	6.809545352	-0.067428262	0.99943874	-0.221119988	0.051075074	0.658222559	0.514339033	0.634224162	0.308797298	0.350309836	-0.286093052	-1.016932267	0.260310019	0.469333353	0.727763346	-0.327271523	0.48621877	0.024981227	-0.465281097	1.441442591	0.207418653	0.543238221	1.263221776	0.425182358	-0.131687754	0.228733698	0.095151101	0.568373835	1.613527294	-0.237088616	-0.524986869	0.192324015	0.30603329	1.060554117	0.260833419	0.109590178	0.138866511	0.560879444	-0.428325931	-0.532023785	0.164560255	0.714086955	-0.499216411	-0.341350946	0.34994864	0.509007207	-0.175844363	-1.163372697	0.565740169	-0.389491862	-0.001912945	0.515136826	-0.490584056	0.597674398	-0.385929976	-0.104103395	-2.221986704	-0.132714089	-0.939483825	0.135001995	0.537444521	-0.206084816	-0.445012318	-0.334975345	-0.342818039	-0.418217587	0.368179884	0.394891999	0.03896334	-0.5871231	0.345777765	-0.870626558	-0.65370803	-0.463447142	-2.071443726	-0.40248617	0.370790216	-0.897196114	-0.356679005	0.234573832	-0.117366711	0.124981645	1.274554364	0.018928837	1.745049805	2.116549707	0.451361214	-0.370155883	0.463471286	1.53898988	-0.95145206	-0.057438013	-0.439779493	-1.34123882	-1.096230974	NA	1.152718683	0.310968321	-0.914951528	-0.052957868	0.158775904	0.856476423	0.450039437	0.040321159	-1.866153476	-1.06141657	0.014476582	-1.070825562	-0.464386244	0.814585585	-0.863396254	-0.780706962	-1.582203386	-1.373119883	0.2835947	-0.153866911	-0.132815553	0.08726921	1.273735153	-0.73825152	-1.8821744	0.734363689	0.948655611	-1.734914708	-0.737606413	-1.859172032	0.883039161	1.275193981	-0.206640044	-0.093175031	-1.47831873	-1.564251483	0.139129197	0.542578117	-1.119266427	0.301616381	1.615820925	-0.248380119	1.574965747	-1.004050672	2.106852381	0.10042346	-0.400691749	0.983368211	-0.362651318	-2.539421691	0.930112917	-0.169808879	-0.614792421	-0.049333188	-0.07217643	-0.318076184	NA	NA	NA	NA	NA	NA	NA
TCGA-KN-8436-01A-21-A421-20	KICH	-0.390601951	0.249258367	0.00548231	0.262847066	1.964369233	-0.697051691	0.36087392	0.894187968	-0.068331686	0.043429141	0.686954842	1.666450021	-0.258251368	-0.426400633	1.927337775	1.420311636	0.956830038	-0.327397185	-0.633600254	-0.680868899	0.305649347	0.065924862	-0.18649139	-0.632414483	4.891063883	0.471011693	2.06163498	1.005862957	0.304550749	-0.16843757	0.684631858	-1.057549161	-0.510440783	0.339493594	-0.264844179	-0.271711237	-0.671244697	-0.508537636	0.603863276	1.212613535	0.035258294	0.86621349	-0.246287171	0.080739316	0.718250801	0.406035793	0.213410294	0.148887973	0.244397123	-0.142841778	-1.27835818	0.211629456	0.554813728	0.629317146	0.337897083	0.733561746	-0.287966597	-0.484663809	1.756221483	0.497498084	0.653155905	1.126399881	0.839030175	0.015240103	0.200917311	0.254983788	0.421917622	1.359483196	-0.266110421	-0.415544916	0.228131857	0.486818052	1.115172588	0.135172936	0.145242564	-0.240524962	1.208370632	-0.343950607	-0.25050604	0.224506649	0.838867445	-0.50988055	-0.462506633	0.123868456	0.956855603	-0.336323986	-1.223972106	0.588503157	-0.409632436	-0.090510906	0.431903484	-0.636347575	0.670989238	-0.436375845	-0.157687938	-2.282525782	0.168971194	-0.96199654	0.792649305	0.536034985	0.127603444	-0.228793517	-0.339360327	-0.313055394	-0.451832571	0.355910399	0.495598871	0.014679196	-0.624986794	0.138377837	-0.393822907	-0.651854341	-0.571451516	-2.139677055	0.099325734	0.537993314	-0.93753769	-0.660406191	0.175225089	-0.237776026	0.08605479	1.375963564	-0.064544952	1.077846883	1.502668827	0.553913939	-0.316440639	0.447428961	1.542758731	-0.811170937	-0.077721393	-0.574016386	-1.363323827	-0.954772822	NA	1.875323252	0.256318224	-0.881060223	-0.114588666	0.200139325	0.981070035	0.189604165	0.258264753	-2.032813992	-1.087479303	-0.282667729	-1.032175264	0.955485661	0.781823036	-0.972086134	-0.781190732	-1.595999934	-1.349604418	-0.250018965	-0.144609383	-0.137234081	-0.506222291	0.934822638	-0.145134121	-1.51965215	0.891265036	1.171037702	-1.721336106	-0.83868619	-2.126217208	1.02441898	1.529963034	1.106467019	0.061425585	-1.470051693	-1.553250911	0.156668811	0.603986272	-1.084133839	0.359975933	1.503862546	-0.295826887	1.332939817	-1.046737573	1.841729081	0.177880538	-0.415424657	0.957651549	-0.349305236	-2.571256925	0.926875512	-0.314577728	-0.477184172	-0.115631566	-0.26228096	0.689761377	NA	NA	NA	NA	NA	NA	NA
TCGA-KN-8427-01A-21-A421-20	KICH	-0.861370036	1.835228125	0.560008998	0.502454302	2.510177194	-0.211848986	2.190314643	1.152933463	-1.378414378	1.138794762	0.936358092	2.814288892	-1.307478746	0.892704647	2.952348377	0.416970255	2.136357045	-1.631854976	-0.201812193	-1.231830289	-0.340786591	0.911006486	1.024249772	-1.733638696	-0.223206632	0.150611205	0.080572495	1.409275475	-0.093449039	-0.051684141	4.290097229	-1.574556779	-0.967282313	0.014855453	-0.852719585	-1.308449236	-0.055713919	-0.22801864	0.329853169	0.572687643	0.894615172	2.447924771	-0.058694986	2.12217892	0.633767579	1.537363434	-3.177639843	1.856191369	0.806613947	0.52112363	-2.825696719	0.217098092	0.496439274	-2.710923583	-0.00989037	1.653039556	2.525066335	-0.894621562	1.998203394	-0.368796609	1.133437429	1.217303196	-0.738817595	-0.8484693	-0.328548209	0.785936848	1.559566397	0.760613857	-1.485242138	-0.334714045	-0.631921037	0.46834868	2.236687822	0.751465254	1.169436372	-2.590840974	0.936287936	-0.29563369	0.231115495	0.129592458	1.29972917	-2.05471939	-0.721104456	-0.819456095	1.762642535	-1.082940561	-1.459823397	0.008467563	0.008003039	0.068866204	-0.397115465	-2.531019538	0.780431685	-3.574614726	-1.060696044	2.175534886	1.000495645	-0.352213122	1.191342959	2.022135605	0.705760736	0.426951433	0.15355406	-0.568920262	-1.299945734	-0.297354792	-0.041192591	0.133472865	-1.118583714	-0.882013345	1.842651592	-2.912009108	-4.061824256	-2.22907312	1.689702484	1.122055471	-1.303892733	-0.31391007	-1.00957955	-2.150884194	-0.625134322	1.086385045	0.160070805	3.511895105	1.593429476	1.861487961	-0.377791314	1.321123405	2.870239168	-0.118395094	0.280313012	-0.425469292	-1.739442011	-0.191408616	NA	2.367510937	0.542900623	-0.658953964	-0.812821264	0.039108031	0.846522553	-0.144922439	1.185581975	-1.504338303	-1.763058784	-2.639537803	-1.502274145	2.232635991	0.839768419	-1.276463307	4.253553134	-1.089798318	-1.579800303	-2.395551734	0.491410248	4.80E-06	-0.492400492	2.940838102	0.224735233	-0.300013224	2.203821923	1.671523772	-2.091605271	0.001650685	-3.673144444	1.785280702	1.811654233	1.520399654	0.790484468	-2.207725803	-1.891333501	0.380508466	2.51051153	0.616453355	1.800138539	2.450236974	-1.13991221	-3.371126317	-1.628201989	1.122913938	0.089408615	-0.625595989	1.996605638	-0.782220876	-3.653908948	1.633642678	-0.92347181	-0.943702909	-1.489898015	1.084971375	1.0230006	NA	NA	NA	NA	NA	NA	NA
TCGA-KN-8425-01A-21-A421-20	KICH	0.277496306	-1.489696754	-0.028343185	-0.22238747	1.310643241	-0.890672506	0.485675487	1.687246443	-1.088517664	1.10464198	1.656831234	2.228142081	-0.510780592	0.263375654	1.097958744	0.62949603	1.8861219	0.025110678	-0.184585137	-0.830259701	1.467480012	0.71771565	0.226034581	-1.458980424	5.237826672	0.453688018	1.539920044	1.210170215	0.108005879	-0.494578343	0.751055911	-1.297877495	-0.182345733	0.008412899	-0.912007504	-0.035453098	-0.488364389	-0.46425515	0.306659911	4.831985812	0.681136654	-0.835759676	0.014028049	-0.998725176	1.00534517	-1.087340555	1.934042247	0.71514519	-0.66600756	0.213980409	-2.538470228	0.312479045	0.703408639	-0.711431791	2.399630437	1.832507233	-0.128386924	-0.681289915	2.981965298	-0.057853832	1.006108237	1.71831734	1.15733665	-0.133571543	0.761871938	0.849833307	0.728913409	-0.329478164	-0.768855385	-0.608767794	-0.244083615	0.227371927	1.120501691	0.413275253	1.469384043	-1.073790276	1.419012305	0.28603082	0.234053081	0.26957085	1.469284352	-1.311545777	-0.558481239	-0.069775356	1.624243516	-0.925639354	-1.441125343	-0.025776245	0.049546756	-0.049961061	-0.379527711	-1.675356091	-0.267244851	-2.391560566	-0.53226738	-2.601281872	0.258289718	-1.159203509	1.54813393	1.171862778	-0.418833233	0.181499371	-0.360706641	-0.161193596	-1.093756805	0.049603101	-1.391316607	-0.28923518	-0.899417775	-1.325438868	-0.244165477	-2.999708559	-2.888775583	-2.519319604	0.758568857	1.510310237	-1.216477716	0.769048937	-0.721566668	-0.744003073	-0.989263705	1.793625321	0.305531797	4.707673659	2.454154171	2.01721614	-1.119332865	0.707163021	2.49734467	-1.088905689	0.259695152	-0.74859798	-1.499851084	-0.674000661	NA	1.985072794	-0.427288085	-1.927225952	-0.605000536	-0.119682071	0.956682298	0.007772486	-0.487380312	-3.634577855	-1.390514506	-2.042306114	-1.047955762	0.400015137	0.087050262	-1.594788116	2.23517989	-0.406158649	-1.585612137	-1.58627325	0.87210816	-0.147003321	0.08386756	1.38202305	0.617081246	-0.999951481	1.32321149	2.640386999	-2.087495494	1.386643641	-1.852797909	1.544112268	1.157898711	1.47638848	0.815218523	-1.722750217	-1.534694106	0.273889016	1.508983004	-0.849741757	-1.153920723	2.114612323	-0.438699905	-0.172483296	-1.479764346	2.801497249	-0.888064866	-0.576914917	1.379979215	-0.464776105	-3.363293953	-0.332374558	-1.274891534	-2.449700468	-1.641902006	-1.348373006	0.980468029	NA	NA	NA	NA	NA	NA	NA
TCGA-KN-8426-01A-21-A421-20	KICH	0.156717255	0.402083942	-0.068264415	-0.615177459	2.119561444	-0.924892544	1.073604539	1.262737212	-2.051398421	0.304175504	1.624177937	2.104105324	-0.870934351	1.703231837	1.542852347	0.482201024	1.114089058	-0.2869558	-0.295327279	-0.930515623	2.853799336	0.681638029	0.643493005	-1.492407567	7.885203123	0.36829344	2.041458858	1.393064169	-0.260222111	-0.88632321	1.769244832	-1.426840789	-0.712283552	0.025092251	-1.050111905	-0.326124274	-0.800058024	-0.51295468	1.402959442	6.310687409	0.388450275	0.217713937	-0.116100004	-1.975474678	1.150804335	-0.473677944	2.285622745	0.515832173	-0.978451531	0.920387316	-2.411034841	0.073162684	0.652665821	-2.183133054	3.654100585	1.673511333	0.185215812	-0.782257848	4.448242348	0.085164648	1.008620856	1.190193828	1.462218798	0.066052222	1.408892563	1.006627973	1.407238335	-0.249536237	-0.677058715	-0.244497871	-0.856198297	0.331925979	1.231820508	0.919894725	1.344201756	-1.605412138	1.498383806	0.3918079	0.496267109	-0.021385803	1.34881027	-1.530132692	-0.734915965	-0.215660559	1.792057785	-0.738171956	-1.438701124	-0.401021573	0.096577419	-0.118441747	-0.765228197	-2.11797548	0.328385687	-3.296307397	-0.711530547	-1.556987232	1.067042473	-0.960445781	1.745846298	1.246683079	-0.455755895	-0.062775047	-0.865838952	-0.574718281	-1.143104519	-0.135037624	-0.404792796	-0.319224811	-1.065966896	-1.475392809	0.611031143	-3.67829703	-3.474409745	-2.838375081	1.368540722	1.395224515	-1.259697234	0.893152977	-0.805822905	-0.763582749	-1.145298196	1.85988235	0.160304316	3.483757977	2.439615579	2.009731631	-1.364293717	1.259816831	3.016898039	-0.59966249	0.020960304	-0.552287298	-1.48795055	-0.550719879	NA	2.972246006	-0.081692485	-1.67271844	-0.758815557	-0.105669217	0.578412989	0.269110365	0.632937413	-3.409209019	-1.454351226	-2.371944862	-1.414907983	0.471084696	-0.373911713	-1.39995963	1.991015197	-0.636187868	-1.486805375	-1.533953474	0.390562476	-0.211159219	0.35713442	0.426995804	0.915631773	-0.88373101	1.270754952	1.960746835	-1.538258844	1.482276959	-1.598328586	1.786484588	1.447572608	2.297585354	0.956128654	-2.059294382	-1.815639188	0.171254707	1.62526332	-0.956364377	2.533556667	2.297273441	-0.779853296	-0.844408294	-1.469777751	2.837930222	-0.584098537	-0.850176681	1.8218605	-0.629856604	-3.574901596	-1.161958703	-1.175036477	-1.47420446	-1.888721245	-1.115575705	1.947188425	NA	NA	NA	NA	NA	NA	NA
TCGA-KN-8423-01A-21-A421-20	KICH	-0.088234211	-0.875933268	-0.00242216	0.609940856	1.439165353	-0.772897486	0.655066799	2.053790109	-1.143579338	0.444835567	1.262749677	2.897862284	-0.868231866	0.050635578	2.158776104	0.71706279	1.200693177	0.059285212	-0.417321502	-0.998187113	2.875625903	0.328056162	0.142033874	-1.167700815	8.776204477	0.132741194	0.770735063	1.258337911	-0.165075842	-1.109130951	1.894950505	-1.36376316	-0.593644806	-0.022329745	-0.911668317	-0.11724478	-0.584954625	-0.65685191	0.190948746	5.061895	0.231742009	-0.765112814	-0.154509251	-0.690330438	0.444480185	-0.062047302	2.296805666	0.200809443	-0.46092567	0.546142771	-1.815813194	0.142002316	0.419972099	-0.792263491	4.230161589	1.698007846	-0.213991901	-0.667532922	2.579910258	0.04475674	0.920164215	1.928151785	1.517732371	0.094187129	0.574954399	0.39140981	0.656201761	0.106207786	-1.345009793	-0.664908357	-0.31422043	0.240202369	1.36298611	0.375084365	0.901025964	0.369474533	1.652157689	-0.256321186	-0.365515788	-0.064948355	1.673973848	-0.643468037	-0.721781358	0.836831679	1.769192464	-0.965687006	-1.368653916	0.78392613	-0.260262042	0.135927526	0.718577338	-1.617855863	0.392971816	-2.348421934	-0.428627164	-2.738688473	1.069564046	-1.142152086	1.491647481	1.201335512	-0.414546942	-0.263652096	-0.573710962	-0.361790642	-0.968139939	0.140306044	0.197991425	0.045464957	-1.060831404	-0.462506283	-0.336677228	-2.229274465	-2.182595475	-2.57964553	0.8810936	1.463547652	-1.067809233	0.307040101	0.499367626	0.31851496	-0.441000087	2.369600098	-0.161302932	3.646704939	2.331157638	1.127248161	-0.839830452	0.629909925	3.008341017	-0.991405634	-0.097577086	-0.881345967	-1.463201978	-1.079446774	NA	2.498697921	0.111729782	-1.420422804	-0.650383842	-0.160825804	0.403610456	0.112021071	0.078155576	-3.300851611	-1.178570845	-1.86611935	-1.387881475	1.934313858	0.602855471	-1.644271324	2.041520206	-1.273500999	-1.613569543	-1.234650639	0.482168963	-0.227102798	0.447209996	1.790386949	0.154989324	-1.053495079	0.914671398	2.141189209	-2.029965579	0.110689901	-1.514749522	1.21360038	1.902986971	1.518458531	0.425834515	-1.780415469	-1.694570466	-0.045637856	0.620354605	-1.318264	0.353233436	1.968023645	-0.384869776	1.53292795	-1.415598672	2.305258692	-0.59866424	-0.665117462	0.877381909	-0.654305552	-3.197269542	-0.803335234	-0.859130904	-0.96831689	-1.386999385	-0.729105051	0.786354777	NA	NA	NA	NA	NA	NA	NA
TCGA-KN-8421-01A-21-A421-20	KICH	0.312678527	-0.231793306	0.030019668	0.144771411	1.216923678	-1.394821196	-0.342280653	0.651497589	-0.850416224	0.078258632	0.854135784	0.851877077	-0.591464591	-0.524828909	1.021060655	1.27797607	1.496817503	0.07946251	-0.262871569	-0.821416935	0.202662556	0.608078117	0.90551451	-0.971151815	10.34928741	0.634403694	2.621923168	1.185395007	0.159318728	-0.245118625	2.266636574	-1.192051895	-0.005627394	0.174622839	-0.618101825	-0.426846634	-0.28055757	-0.190553043	1.208934901	0.751056719	1.002278128	0.597294395	-1.84E-05	-0.944029632	1.065312528	-0.033913405	0.473024983	0.888543089	-0.60133064	-0.13442508	-1.98661816	0.485770261	0.620558232	-0.8828131	1.718365681	1.338317182	-0.606827265	-0.573070705	1.559341891	-0.09806788	1.028771206	1.922070005	1.140937983	-0.131154123	0.650491373	0.775730613	1.082919758	0.565577652	-0.186169716	-0.082102196	0.033423974	-0.392560119	0.882150336	0.397493893	1.105038124	-0.714766812	0.517353295	0.571193519	0.391331224	0.335475913	1.226225326	-0.40142415	-0.353014138	0.186900927	0.697184889	-0.533037969	-1.373848612	0.480021627	0.293898392	-0.881974178	-0.517109814	-1.131218925	0.18875312	-1.650008075	-0.393828747	-2.422358484	0.377948112	-0.920515596	0.157959123	0.89224863	-0.555611119	-0.33930534	-1.01032823	-0.455661977	-0.695761696	0.191213306	-0.096090656	-0.175212277	-0.72178863	-0.636440925	-0.113589433	-1.811821179	-1.510248843	-2.579766361	0.483803826	1.118761501	-0.971728612	-0.291919723	-0.139137903	-0.927993962	0.146889814	1.103471256	0.393819801	0.24654243	2.010272701	1.191997408	-0.733337239	1.182464565	3.971579868	-0.807628526	0.20152182	-0.442728134	-1.410462331	-0.668624813	NA	1.973076699	0.572170849	-1.019804614	-0.210175052	0.204982802	0.815885655	0.463833777	-0.612241625	-3.745688793	-1.031036992	-1.124909944	-1.001642114	2.918712017	0.039486038	-1.213534556	2.848960936	-0.768092734	-1.386950942	-0.275225677	0.74072889	0.118038431	-0.636764896	0.807632585	-0.260924428	-1.27356406	0.867039718	1.082586267	-1.507392707	0.305154136	-2.746069223	1.314521135	0.587409219	1.843640507	0.558295698	-1.484387239	-1.438804407	0.20946401	1.456795788	-0.842419679	1.432227331	1.992984547	-0.242257159	-0.348622808	-1.136890734	2.804952331	-0.265248062	-0.496464036	1.98987179	-0.202144871	-2.901002854	-0.176581033	-1.075069822	-0.896193733	-0.840935672	-0.544548765	2.278210014	NA	NA	NA	NA	NA	NA	NA
TCGA-KN-8419-01A-21-A421-20	KICH	0.268517421	-0.377727539	0.386881943	-0.263092363	1.426059758	-1.435703268	0.653210584	1.363048134	-0.822052607	-0.081858353	1.086993519	1.939841744	-0.664979695	-0.280431459	1.688193483	1.436388038	1.340192803	0.071077457	-0.355713256	-0.599062388	2.046012225	0.607104429	0.615850207	-1.020027726	4.134226274	0.60258682	2.46770749	1.223111702	0.167680204	-0.010684355	1.788943123	-1.142802237	-0.040630189	0.16258727	-0.604601433	-0.556864421	-1.138495054	-0.369610732	0.68373894	7.240722076	0.797038597	-0.073559576	-0.226169925	-0.664400989	0.893131496	0.276775072	1.534877601	0.466733005	-0.218672201	-0.167208334	-2.130221715	0.476238841	0.590783916	-1.033043595	1.042901338	1.406420902	-0.08073669	-0.511224699	3.008939155	0.078553334	0.920614531	0.869787811	1.10218264	-0.072146258	0.37922613	0.791984936	1.056559505	0.890715327	-0.126176896	-0.28465378	-0.056155905	0.59001484	1.296064945	0.411080826	1.104120136	-1.329065571	1.235308979	0.289766374	0.159597152	0.188916135	1.301266451	-0.804632645	-0.421497268	-0.268276934	1.50187229	-0.345124929	-1.385302836	0.456788137	0.292757604	-0.187364987	-0.01764756	-1.121911763	0.391525137	-1.405796202	-0.430992751	-1.9947129	0.659659247	-1.036611929	1.392747422	0.961405705	0.028531732	-0.390423518	-0.681250259	-0.130325671	-0.665865849	0.01104687	0.237665293	0.117765651	-0.832230579	-0.524685972	-0.105936171	-1.407979063	-1.42905337	-2.292859786	1.185136603	1.330610006	-1.011216433	0.054153735	-0.049822548	-0.567032009	0.362752697	1.867586782	0.190609566	3.153151314	2.001672968	1.151670179	-0.63730944	0.797558265	1.905787434	-0.879297136	0.110566598	-0.593753488	-1.363156228	-0.68332672	NA	2.563762558	-0.079615902	-1.057141722	-0.27029997	0.404460534	0.946734171	0.524513685	0.369064975	-2.780236456	-1.226279434	-0.813633145	-1.078077764	0.969693203	0.118040916	-1.107960877	1.798373584	-0.572351372	-1.365871112	-0.897615055	-0.107677942	0.080798995	0.415204969	0.900992825	0.557781078	-1.114833211	0.912033895	2.102347161	-1.871616056	0.172544667	-1.661003153	1.227587448	1.296185514	1.940009173	0.432176746	-1.527685686	-1.619882692	0.158574585	1.330510607	-0.906788848	0.224648597	2.065179553	-0.296662069	0.72125388	-1.039908245	1.902951038	-0.249574644	-0.486077722	1.179042507	-0.426030811	-2.899868209	0.342084215	-0.690759778	-0.583552725	-0.738567933	-0.322877351	1.196590315	NA	NA	NA	NA	NA	NA	NA
TCGA-KN-8418-01A-21-A421-20	KICH	0.435627718	-0.20641519	0.228915832	0.080787496	2.561571398	-1.126013041	0.553854243	1.501153395	-1.390365461	0.301370509	1.475698225	2.236832558	-0.91333713	0.516414017	1.522208879	0.786685428	1.466001985	-0.141582705	-0.26521734	-0.778355579	2.40852124	0.688071646	0.414576201	-1.473054577	6.522507745	0.488106165	1.856150174	1.352799513	0.151998495	-0.698895577	2.188183881	-1.244839813	-1.100567489	0.033738931	-0.775247337	-0.235736463	-0.000449958	-0.423929267	1.158965463	5.994314371	0.932381257	-0.002166272	0.060422949	-0.811017764	0.860356732	0.222943038	1.704981815	0.85361984	-1.13230688	-0.848937795	-2.637570273	0.413161373	0.777555578	-1.821251335	2.3347664	1.052342059	0.091608223	-0.671320734	3.41790565	-0.386944728	1.07747186	1.117676346	1.054152231	-0.124360027	-0.128696002	1.045452227	0.884356051	0.015026396	-1.169243816	-0.512380881	-0.20970246	0.867573049	1.475392419	0.124775448	1.21320757	-0.900335423	1.428039208	0.208728466	0.252930398	0.083449186	1.706881091	-0.811545354	-0.723772191	-0.196951978	1.200552345	-0.848695046	-1.600039523	-0.4096132	0.132331228	-0.300003986	-0.369029648	-1.66525455	0.212937388	-2.271475949	-0.722101164	-2.382863289	1.001852832	-0.957218735	1.202353143	0.861730488	-0.040563186	0.260341669	-0.105805515	0.091802805	-0.953735353	-0.19324472	0.045280487	0.157857158	-1.194708541	-0.863002159	-0.123069018	-2.828924042	-2.673797982	-2.702121197	1.228113915	1.560587009	-1.149182644	-0.837443135	-0.441621057	-0.402738868	-1.072273563	1.784670752	-0.053526272	3.305921737	2.552797667	2.241149308	-0.705032731	0.820676926	2.732589992	-0.670129113	0.172353587	-0.714355665	-1.457598096	-0.723872529	NA	2.845496565	-0.174471442	-1.253612564	-0.520517713	0.213137875	0.699251728	0.351276958	0.39649724	-3.377507451	-1.268413895	-1.983168509	-1.29685552	2.937800873	0.245430699	-1.370107527	0.817906872	-0.83058235	-1.543337319	-1.656926641	1.066615534	-0.006323948	-0.021994803	1.765039732	0.283625392	-1.011845318	0.814200611	2.634746154	-2.022249429	0.56790466	-1.787942235	1.484162281	1.56039429	2.945966702	0.649272059	-1.474796673	-1.405411436	0.101228644	0.998828046	-0.696878748	1.189086442	2.146427495	-0.243375796	-1.009285715	-1.14157737	2.788372305	-0.212466475	-0.663030904	1.363065778	-0.568069952	-3.234123538	-1.007394943	-0.851575709	-0.377737815	-1.148336268	-0.652629912	1.704340196	NA	NA	NA	NA	NA	NA	NA
TCGA-KO-8417-01A-21-A421-20	KICH	0.084797348	-0.501917484	0.249840407	0.596180941	1.955835525	-0.753362012	0.540320514	1.370870557	-0.72697035	0.340087049	1.271099364	1.751850285	-0.59509604	-0.324918952	1.69549669	0.96455318	1.260765744	-0.023999112	-0.41414979	-0.685071357	2.035961345	0.276811437	-0.021395215	-1.138934102	5.243764612	0.295168901	1.011824335	1.306553847	0.36955218	-0.599927392	1.434335663	-1.17064059	-0.760032497	0.04528344	-0.43511838	-0.01361419	-0.31014894	-0.581349657	0.40986418	4.309713749	0.606641533	0.481564037	0.009920179	-0.357408762	0.759287797	0.178181935	1.653890453	0.45420344	-0.254576144	-0.005686562	-1.973772943	0.413164904	0.667983399	-1.255661619	2.322992271	1.064630933	-0.570328285	-0.542773357	1.995832211	-0.132301426	0.951082533	1.304681144	0.980887455	-0.219729853	0.166127819	0.586457238	0.581266841	0.576636836	-0.671213449	-0.515295335	-0.214667919	0.308241565	1.279328578	0.203432349	0.841971955	-0.328327714	0.699862122	-0.295077492	-0.164152709	0.115233069	1.556015387	-0.614750959	-0.545840121	0.13256969	1.188608815	-0.635400129	-1.556595081	0.313582879	-0.069890564	0.079160952	0.289481587	-1.07457539	0.402903042	-1.441244181	-0.389913877	-2.668652778	0.621545654	-0.879727572	1.138806264	0.59147799	0.206281466	0.051744616	-0.084819982	-0.055479427	-0.775410264	0.108644017	0.128135584	0.141507395	-0.845570558	-0.282914313	-0.133479001	-1.78154996	-1.419666356	-2.485112184	0.780944686	1.673236809	-1.025575666	-0.696283866	-0.059149952	-0.698437292	-0.471372688	1.897161019	-0.014129428	4.623936534	2.487572641	1.660637073	-0.63586012	0.684331307	2.609254556	-0.806996397	0.056434341	-0.73862444	-1.421901296	-0.807407833	NA	1.956679174	-0.125241776	-1.028806501	-0.305074043	0.221598049	0.84462279	0.475981905	-0.181957531	-2.638894308	-1.282465759	-0.924253208	-1.209690981	2.118379783	0.563869741	-1.29795739	0.301344858	-0.765274543	-1.417834125	-0.878879543	0.962194759	-0.092951052	-0.174840768	1.465086415	-0.10999851	-0.863063188	1.107697165	2.565157467	-1.946138864	-0.048651031	-2.063835216	1.22568677	1.454632604	2.019400646	0.396341903	-1.402743241	-1.413647547	0.157851949	0.748166505	-0.84305511	1.562270375	1.873714966	-0.189577757	0.168057825	-1.108625051	2.314617724	-0.076118603	-0.485984032	0.914326739	-0.448771776	-2.746381295	0.033047513	-0.733685685	-0.730667514	-0.56781955	-0.544324144	1.466366693	NA	NA	NA	NA	NA	NA	NA
TCGA-KO-8415-01A-21-A421-20	KICH	0.262597745	-0.585455862	0.158395918	1.190750105	1.669714591	-0.768282514	0.98202049	1.105523387	-1.063979513	0.549628633	1.249596704	1.527069031	-0.835759541	-0.187823636	0.975209238	0.84905891	1.550311533	-0.044054679	-0.278567829	-0.975059736	1.863076132	0.708169715	0.055749022	-1.323601468	4.719641318	0.324035737	2.335254027	1.268374036	-0.00196128	-0.404446674	1.673044931	-1.344174604	-0.186122807	0.070122725	-0.750374885	-0.517354267	-0.618338524	-0.295890681	1.076749717	4.022360105	1.000646905	0.04797183	-0.064926934	-1.09717602	1.20005102	-0.910964949	1.548902307	0.857854233	-0.522787963	0.721722715	-2.374975683	0.258263955	0.431809623	-1.798302703	1.931534581	1.709480305	-0.416279113	-0.734763597	3.546608469	-0.005067228	1.177770802	1.434548978	0.840757328	-0.361113586	1.605023662	0.987724453	0.73084749	-0.239850904	0.147733314	-0.528001527	-0.431178122	0.070215563	1.153924934	0.645812662	1.184009278	-0.769926566	0.354307095	0.303155508	0.367565262	0.282075235	1.324209316	-1.087133229	-0.580200751	0.154062109	1.44212776	-1.077040306	-1.682300984	-0.457164597	0.034141924	-0.347416953	-0.370212561	-1.676988748	0.136196722	-2.532954886	-0.759599612	-1.966338839	0.354476515	-0.997956082	1.640749543	1.233314286	-0.243017139	-0.741235963	-1.092400015	-0.050688803	-1.055816087	-0.217831276	-1.058339198	-0.189060774	-1.108093434	-0.908548707	-0.189292537	-2.508812756	-2.173955498	-2.745568701	1.602583057	1.389520401	-1.122219059	0.434343224	-0.685560709	-1.006007523	-0.705283297	1.674584806	0.011367439	4.154795847	1.835343754	1.606157545	-0.990513464	0.882182852	3.03863427	-0.753303966	0.24507416	-0.385689618	-1.442906845	-0.586762576	NA	2.116846478	-0.163959331	-1.682383585	-0.667496016	0.173746765	0.710310138	0.287064689	-0.239286364	-2.90539916	-1.201147226	-1.907329759	-1.470001141	3.571290285	-0.105503476	-1.302124465	2.627289768	-0.666810764	-1.414717118	0.853691149	0.892481071	0.086139841	0.199963566	0.945270814	0.949186979	-1.067761141	1.149509543	2.522791527	-1.774758471	0.56547027	-1.528690197	1.408761172	1.157898711	1.920149448	0.800571669	-1.700552522	-1.504280203	0.071689304	1.707722684	-0.725278156	1.766020734	2.009903253	-0.567445467	0.815713542	-1.353728233	2.784229474	-0.555760613	-0.564198211	1.470695061	-0.406356693	-3.13725922	-0.209750186	-1.38536397	-1.577030831	-1.170670054	-1.235759813	1.66637559	NA	NA	NA	NA	NA	NA	NA
TCGA-KO-8416-01A-21-A421-20	KICH	-0.213711524	-0.538737578	-0.003656558	0.763582153	1.904337109	-0.438705197	1.005774542	1.122926257	-0.525782015	-0.068463705	1.187558977	2.079036128	-0.333863085	-0.55193086	1.83290237	1.204515217	1.096524096	-0.060543937	-0.368501314	-0.576337164	1.387617898	0.51152676	-0.021395215	-0.959887795	5.456594498	0.442866879	1.164041048	1.084288085	0.185097161	-0.28218742	0.524952581	-1.201446028	-0.70412008	0.088285122	-0.493148843	-0.058425593	-0.782317712	-0.451540511	0.736174097	2.62523747	1.047865266	0.259630295	-0.101805786	-0.331471454	0.571378081	0.204922231	1.403985641	0.543557879	-0.57842014	-0.17021594	-1.759982476	0.123864255	0.343912507	-0.689029262	0.292963143	0.650300289	0.156515055	-0.511369763	2.070103693	-0.196325166	0.876086467	1.256320971	0.918258589	-0.185715335	0.30463137	0.648241042	0.932602782	0.48521074	-0.092528039	-0.777413203	0.370534729	-0.159398921	1.205521776	0.322339624	0.546702971	0.291876909	0.440513221	0.072356461	-0.121075548	0.207802664	1.344679348	-0.600197194	-0.530671677	0.013206046	0.602480875	-0.705610471	-1.498381354	-0.12589986	-0.082758631	-0.093088558	0.745899607	-1.17234433	0.234507214	-1.527396691	-0.261575964	-1.805917655	0.379878463	-0.994290255	0.994013615	0.806998973	-0.03567004	-0.241898846	-0.1711547	-0.104128204	-0.763047032	0.008234052	0.217216339	0.07756429	-0.745122531	-0.467952758	-0.302634216	-1.423306349	-1.431532025	-2.396923318	0.25578957	1.313667185	-1.070309818	-0.534234221	-0.015101546	-0.640218693	-0.010234809	1.45657069	-0.025323278	3.451522353	2.151725471	1.654112542	-0.480811909	0.655906952	2.62282648	-0.831866186	0.220864295	-0.58898383	-1.388499898	-0.809224883	NA	1.282313442	0.516024668	-1.148839748	-0.216251926	-0.106660075	0.596597071	0.277092027	-0.619871457	-3.073176967	-1.1979539	-0.844072818	-1.040397703	0.917914875	0.610600219	-1.208119214	7.977002976	-1.222520254	-1.441984494	-0.53619586	0.653013523	-0.06004298	-0.43408781	1.603054109	0.049860043	-1.225750441	0.959012145	2.06633194	-1.966045704	-0.130079612	-2.301522789	1.123710245	1.224262957	3.361825189	0.423314245	-1.508200338	-1.49116613	0.164215235	1.060965936	-0.92953784	0.30303162	1.770574374	-0.175154441	0.081761621	-0.957371076	1.985531072	0.009622598	-0.51610219	0.825410897	-0.42171428	-2.679918964	0.626411429	-0.862070594	-0.533834954	-0.652220307	-0.597504443	0.770435062	NA	NA	NA	NA	NA	NA	NA
TCGA-KO-8413-01A-21-A421-20	KICH	0.22303415	-0.933469275	-0.211667635	0.043270641	1.422771242	-0.995155621	0.681841852	1.781087058	-1.261736416	0.872780811	1.965603561	1.918942585	-0.397494371	-0.188098372	1.992766711	0.796556556	1.553502249	-0.088951367	-0.21666551	-0.800583389	2.722669646	0.910786347	0.004026698	-1.351328845	5.712471602	0.31335068	1.421730034	1.326072532	0.073549282	-0.440113788	0.3612099	-1.358662135	-0.692636567	0.208971759	-0.994674478	-0.01582224	-0.793819087	-0.381827229	0.247665716	4.682393026	0.370908366	-0.931647917	0.048756712	-1.446008675	1.000348705	-0.434727859	2.82053481	0.588695879	-0.884563175	0.748650931	-2.432700471	0.217776142	0.592035177	-1.031567153	2.986478099	1.813913332	0.767256983	-0.715333638	3.107879781	-0.011980292	0.780499331	1.834506906	1.296149066	-0.106842016	0.529275677	0.582321061	1.584984492	-0.112872203	-1.45639724	-0.629608586	-0.389837185	-0.166984217	1.360014654	0.800560503	1.180589122	0.106162483	0.975362141	0.616089863	0.187643739	0.236415476	1.430975212	-0.75245063	-0.179891855	0.290133539	1.583495376	-0.896475189	-1.421179818	-0.1635881	-0.080224203	0.279025338	0.995399318	-1.653855962	0.129911856	-2.159045941	-0.195748557	-2.068134715	0.203542196	-1.070844951	1.728702687	1.389015503	-0.37605434	-0.151527492	-0.531847068	-0.396838389	-0.9526527	0.037488146	-0.058936362	0.027809932	-0.795945268	-1.173694614	-0.156798459	-1.928408385	-2.229943575	-2.871904598	0.323234961	1.282866387	-1.267138289	1.448617442	-0.829790804	-0.364790012	-0.222559943	2.16569101	0.42788003	4.100591468	2.302963663	1.195032936	-0.975752103	0.940751046	3.411881427	-0.90142126	0.237923958	-0.49754502	-1.404865957	-0.751052307	NA	2.01655642	0.191544311	-1.829818365	-0.690299859	-0.428705151	1.048677424	0.246624795	-0.850856661	-3.855764161	-1.180812406	-1.851633072	-0.858882132	1.906327748	0.263449426	-1.409589975	2.556866362	-0.583609739	-1.649543274	-1.389544668	0.720275156	-0.147301481	0.339491202	1.838160395	0.752285378	-0.92565733	1.4266351	2.467028511	-1.808913142	1.528030384	-1.864729367	1.567744086	1.207281246	0.658160904	0.965284538	-1.961451808	-1.717184949	0.236075688	2.137766924	-0.792009273	0.63934319	2.12557731	-0.518650278	1.612914476	-1.446518723	2.637137876	-0.678042507	-0.365517194	1.546715245	-0.381546657	-3.392593087	-0.319898901	-1.103691018	-1.296110272	-1.590210789	-1.21057683	1.1324492	NA	NA	NA	NA	NA	NA	NA
TCGA-KO-8414-01A-21-A421-20	KICH	0.589682275	-0.554506828	0.500313366	0.075858023	2.100015737	-1.657949362	0.036841407	1.602648841	-1.662526932	0.449802907	1.798873329	1.603778679	-0.570409488	0.163152195	0.599905613	0.75314779	2.153995067	-0.177295176	-0.143513498	-0.968675986	1.781227303	1.001610014	0.123379118	-1.437255468	10.09094896	0.427980863	2.360866182	1.290891188	-0.08233074	-0.408558659	1.915956313	-1.383544582	-0.54564822	0.06686033	-0.973979649	-0.166832308	-0.25391271	-0.332444851	1.305115872	6.018211784	0.861322147	-0.887855782	0.139391861	-1.357408339	1.608406585	-0.822225511	1.74152941	0.728232655	-1.001629916	0.357691579	-2.51611209	0.312269899	1.022134685	-1.820909832	4.596459524	1.929664459	-0.405247258	-0.72590189	3.189075976	-0.386629708	1.203439925	1.468821471	1.529006713	0.055620422	0.386613843	1.159070868	1.652979803	0.229141956	-1.536430222	-0.117503632	-0.450250334	0.322476614	1.17420234	0.469087428	1.537552887	-1.381922742	1.370818412	0.243639229	0.55110346	0.184192679	1.599300859	-1.346114925	-0.427267161	0.287884171	1.717426054	-0.834395899	-1.429870452	-0.258992833	0.174216014	-0.670382605	-1.189428262	-1.873134078	-0.065879824	-2.434956568	-0.36809186	-2.931759632	1.219423354	-0.710454096	1.653589074	1.285583014	-0.875155829	-0.033362442	-0.92390566	-0.167840383	-1.104836426	-0.168115468	-0.656941767	-0.536942618	-0.905058069	-1.535082218	0.15730376	-3.495142592	-3.426947494	-3.011743873	1.004304196	2.022314932	-1.357754606	0.91131722	-1.138240604	-1.520504824	-1.464198492	1.449962089	0.273103929	4.660892689	2.799985329	2.177897781	-1.141930431	1.088801635	3.376125329	-0.659607182	0.187097485	-0.503240007	-1.429211341	-0.553598886	NA	2.574332387	-0.4493099	-1.676955408	-0.508604478	0.070808247	0.488909759	0.560543771	-0.602483574	-4.06500088	-1.295723347	-2.032071351	-1.496837238	1.035022189	-0.538431194	-1.262104098	2.373699094	-0.956325473	-1.576045031	-2.368032789	0.932104239	-0.084981899	0.396219925	1.424554236	0.926232966	-0.815677219	0.533287581	2.653563368	-1.621154785	1.625216939	-1.812474029	1.590112197	0.997226057	1.923045547	1.00327927	-1.860063678	-1.532111935	0.237585645	2.278839144	-1.147623163	1.353315632	2.347830561	-0.336878707	-2.869998896	-1.463890207	3.388141223	-0.397159469	-0.588787246	1.438830457	-0.257727821	-3.423211632	-0.627513121	-1.193082904	-0.80734926	-1.619883849	-1.219193452	1.72511295	NA	NA	NA	NA	NA	NA	NA
TCGA-KO-8411-01A-21-A421-20	KICH	-0.05511606	-0.446446437	-0.054118728	-0.015633547	2.002761277	-0.192542559	1.269616529	1.054333568	-0.474486491	0.213792813	1.457046085	2.37044868	0.194999397	-0.597475763	1.579738567	1.251639575	1.045467403	-0.124632479	-0.387253625	-0.739396429	1.627705945	0.26012144	0.508807231	-0.848272871	3.916329115	0.298911214	1.478126662	1.203603852	0.148419913	-0.52581823	0.029579453	-1.13015067	-0.809933739	0.171092381	-0.43111684	0.067125361	-0.426779336	-0.664009179	0.319174806	3.730653201	0.387621208	0.173287279	-0.099710248	-0.358128926	0.612161802	0.317308096	1.101397614	0.286242442	-0.480132304	-0.03486746	-1.639401729	0.265149356	0.503037307	-0.821778986	0.208408524	0.801157543	-0.594825896	-0.473383328	1.703001703	0.139127773	0.692498428	1.403388547	0.694329055	-0.236783545	0.095906221	0.470887504	0.467810003	0.81417755	0.098398375	-0.543302865	-0.067131969	0.247664223	1.149562503	0.192854092	0.749941652	-0.441890433	0.791982515	-0.368868848	-0.279323853	0.107479168	1.353575645	-0.389908305	-0.49597021	0.125953868	0.470250472	-0.65118316	-1.396100196	0.135222385	-0.18435498	0.024358864	0.398508848	-0.946657234	0.445374046	-1.02250453	-0.197353578	-2.702835374	0.512267484	-0.919324412	1.145224586	0.400099316	-0.001653147	0.043332893	-0.128948174	-0.124758532	-0.587369847	0.199172121	0.175027439	0.129171953	-0.754018082	-0.158870314	-0.697460044	-1.322437216	-1.288300905	-2.347753338	0.701689497	1.732424044	-0.943438366	-0.79205127	0.045847825	-0.312988714	-0.103147049	1.691127846	-0.06080949	3.746787414	2.532126526	1.296911824	-0.698484474	0.468959435	2.254417872	-0.910523147	-0.037717258	-1.18275424	-1.410293916	-0.822691672	NA	2.199114559	0.151446621	-1.056192765	-0.303922835	-0.028578893	0.698395859	0.48466712	-0.137887455	-2.69782182	-1.194788904	-0.794263413	-1.24000686	2.388397305	0.74443853	-1.239301049	-0.247104981	-0.928369274	-1.455734103	-0.546528844	0.681582857	-0.137259404	-0.278861178	1.768978123	0.083322299	-0.642036753	0.849979616	2.528662262	-1.831881062	-0.161956829	-2.204887471	1.094584046	1.481412497	1.31459425	0.34375566	-1.430158814	-1.466369664	0.271865873	0.643133976	-0.922813735	0.603031678	1.983376702	-0.019203789	0.51181925	-1.062434507	1.997308484	0.185286943	-0.496824422	0.838993691	-0.352865739	-2.690144811	0.182168125	-0.689720019	-0.700193302	-0.516728396	-0.444193286	0.965777995	NA	NA	NA	NA	NA	NA	NA
TCGA-KL-8342-01A-21-A421-20	KICH	0.682287227	-0.713707794	0.045204662	-0.422880203	2.074522096	-1.110961915	0.685769223	1.049953323	-1.47844482	-0.012669673	1.381381755	1.760863919	-0.052821333	-0.428345394	0.810110903	1.152988079	1.912069053	0.132305204	-0.151761992	-0.674857176	1.87317962	0.932630554	0.595716714	-1.150822838	5.136067675	0.61834537	2.111631198	1.493663593	0.24536392	-0.040775448	2.436035826	-1.202253562	-0.120758342	0.085861182	-0.78332858	-0.126011891	0.044316649	-0.167123109	0.792936791	4.152578805	1.22168542	-0.46267796	0.161614328	0.089027936	1.190864843	-0.431482063	1.500451978	0.960566949	-0.588088719	1.314098397	-1.914220484	0.695503608	0.652146348	-1.316941136	2.288755359	1.707935394	-0.19162426	-0.634140415	3.029912021	0.211599344	1.256837866	1.076028663	0.910456265	-0.21865657	0.438526446	1.353253135	1.693209062	0.492619523	-0.144989932	-0.349607843	0.163745376	-0.328463278	1.246727459	0.455089046	1.556622945	-1.513759507	0.440312104	0.57720467	0.672922617	0.408988597	1.730303982	-1.40941731	-0.462610201	-0.243180657	1.246753472	-0.506963587	-1.329317529	0.311289974	0.606526738	-0.706451616	-0.592086985	-1.442078361	-0.207222516	-1.866945515	-0.613208748	-2.61907114	1.006156665	-0.801998969	1.380676223	1.372479644	-0.083483865	-1.763161691	-1.910924996	0.075558981	-0.749633753	-0.045958093	-0.447166823	0.049594486	-0.810853334	-1.041361658	0.324437699	-2.476735885	-2.498123153	-2.637487738	1.19473757	1.960808038	-1.14868026	0.04606618	-0.625399175	-0.650172579	-0.617425555	1.323627343	0.53867558	4.12661641	2.124992359	2.5781268	-0.891719085	1.225969865	3.303171284	-1.135365532	0.372494663	-0.602898403	-1.445365637	-0.67560621	NA	2.366199781	-0.359259774	-1.684557099	-0.273601525	0.378678582	0.781634131	0.773660957	-0.833429982	-3.743753746	-1.238726271	-1.122121415	-1.30635886	2.963872897	-0.197849301	-1.243385965	1.266515138	-0.373365383	-1.330728587	-1.393511255	1.139096857	0.120050918	-0.337640943	1.648773353	1.142681876	-0.762836912	1.315247505	2.857235225	-1.844103633	1.132667948	-2.089657582	1.586410758	0.683713017	2.364018232	1.0254857	-1.515823746	-1.361763455	0.444973422	1.672569128	-0.838214477	0.81576846	2.079489492	-0.529295756	-0.719910299	-1.193893085	1.319620863	-0.505866718	-0.403323969	1.537883401	-0.25212966	-2.986893078	-0.604156301	-1.273390266	-0.738946229	-1.033815643	-1.148601728	1.829741293	NA	NA	NA	NA	NA	NA	NA
TCGA-KL-8340-01A-21-A421-20	KICH	0.838835076	-0.626147917	0.310503008	-0.557161918	1.92403587	-2.339937429	-0.102451309	1.271754996	-2.052056747	-0.696439918	1.436700428	0.651319672	-0.475195951	1.32368213	-0.18510438	1.099786381	2.404933429	0.261835065	-0.060449698	-0.635630671	1.931861311	1.169835478	0.88393378	-1.388410657	7.604343073	0.793438308	2.411274551	1.478943218	0.234589571	0.120666372	2.371286511	-0.921778579	0.073757139	0.099238325	-0.936701412	-0.910924278	0.699530104	-0.065113513	1.244429084	4.60850673	1.59207482	-1.247478598	0.244768443	0.366574117	1.902761763	-0.768901737	1.852234771	1.162900801	-1.887758543	-0.05402091	-2.429586395	0.763891077	0.955422158	-1.774564681	4.02914042	2.159521414	1.109574061	-0.685681368	2.65485883	0.018818419	1.573971056	0.874949713	0.328637756	-0.336495997	0.757438702	1.278797808	1.024875348	0.084575956	0.478502467	-0.23156689	-0.22812065	-0.992825019	-0.132922294	0.659327605	1.938944812	-1.541492908	1.095110228	0.784788651	1.012114743	0.343425939	1.22027682	-1.232656578	-0.416809988	-0.506730485	1.390777801	-0.977881982	-1.448217442	-0.526121084	0.595048862	-1.030145071	-1.103039355	-1.689822228	-0.618144186	-2.326238222	-1.100212997	-2.025370663	-0.280286699	-0.801354758	0.219989986	1.646849312	-0.357351758	-1.583510188	-2.065832899	0.058364535	-0.979945164	-0.383971172	-1.063554746	-0.588905057	-1.070419377	-1.563181967	0.777361075	-3.822489315	-3.463444162	-2.787858712	1.393973877	1.773120558	-1.202803481	1.259029602	-0.913268844	-1.741266315	-1.056251566	0.745760077	0.45562225	3.574598025	2.439995549	2.224494508	-1.31677926	1.677613141	4.037751387	-0.529496071	0.146154386	-0.430976746	-1.364729683	-0.047013406	NA	2.597569576	-0.608503363	-1.979782409	-0.394519811	0.931885332	1.032799369	1.088166108	-1.21918408	-3.913590621	-1.443122707	-1.973866371	-0.939273147	4.233072976	-1.02275132	-1.211497331	4.128503473	0.153973009	-1.331220074	-0.595064965	1.595128977	0.296492413	-1.122630319	0.576525103	0.166598038	-0.568705767	0.675539432	2.934179836	-1.60011659	1.91366467	-2.02008101	1.499993009	-0.780719805	2.758024266	1.052422871	-1.280389567	-1.206110731	0.182014357	2.093209162	-0.904055895	3.605744047	2.142813998	-0.587843111	-2.428098636	-0.991435084	3.605470638	-0.58842091	-0.507376309	1.947326376	0.06313194	-3.240988301	-0.23504823	-1.306158221	-2.144442375	-1.434106279	-1.435703824	2.772004698	NA	NA	NA	NA	NA	NA	NA
TCGA-KL-8346-01A-21-A421-20	KICH	0.75491986	-0.337426504	0.101427368	-0.637975816	2.355931801	-2.313982364	0.482124287	1.166879283	-2.128178975	-0.219539857	1.26558605	0.23765627	-0.109460006	0.516594678	-0.625173633	1.129214981	2.415400646	0.704650441	0.088669768	-0.814368118	2.653510563	1.370368427	2.595729837	-1.723263855	9.096024739	0.810491888	2.46289598	1.778698286	0.245599932	0.041762111	1.599051473	-1.411607469	-0.509817407	-0.186762709	-0.999455	-1.549056765	-0.255015702	0.091737809	0.134401978	7.480206776	1.747838726	-1.22412677	0.190511069	1.017290684	1.934721814	-0.415382435	2.638908883	0.562656505	-1.945335643	0.910088908	-2.159678066	0.684675739	1.414877695	-1.505295035	5.847789536	2.738661499	0.646921438	-0.725912942	3.047890599	-0.586683429	1.835564354	0.234167003	1.184416082	0.044741557	0.360523043	1.209521048	2.086758823	0.478695898	-1.240816642	-0.50262718	-0.609074863	-1.894408292	0.116711691	0.246382997	2.015387108	-1.408789757	1.62400975	0.898166471	0.873177795	0.420951215	1.158454525	-1.612921592	-0.008945481	-0.08713485	2.322142239	-0.893561787	-1.504261836	0.095286269	0.161297545	-1.115571756	-1.511993145	-1.774541583	-0.796058663	-1.803375181	-0.845030516	-2.038830849	0.439962823	-0.946936626	0.005514309	2.137091434	-0.05239435	-1.914071315	-2.507500829	0.304833203	-0.970396353	-0.347300773	-1.069767254	-0.790501517	-0.857482711	-1.874683062	0.110639262	-3.856183567	-3.254637786	-2.952561916	2.026908714	1.675827191	-1.313820143	1.406818178	-1.731765716	-2.525071536	-1.845765852	0.47977539	0.524871972	3.205145055	2.252080068	1.677017884	-1.576044316	1.659790754	3.462280374	-0.792333662	0.274923584	-0.272914795	-1.468151057	-0.181486052	NA	2.514083831	-0.959151791	-1.699851108	-0.514541805	0.54063323	3.695082678	0.459098025	-0.849814264	-3.500399064	-1.472004228	-1.922606478	-1.051364147	3.653758044	-1.339023742	-1.197201154	1.810770995	0.191247132	-1.322983541	-2.301480486	1.233543428	0.42189201	-1.037194723	-0.024622659	0.040168056	-0.733786134	1.076356866	3.53174325	-2.09231346	1.924909327	-1.540441753	1.619657518	-0.773597904	1.86967491	1.37661871	-1.690983471	-1.40116361	0.232182226	2.134889953	-1.063927018	4.10473187	2.315758116	-0.639422802	-1.362797983	-1.38437623	3.373209721	-1.666284925	-0.507647828	1.787993418	-0.301221595	-3.508925138	-1.614369237	-1.803387004	-2.503427275	-1.526459409	-1.63218715	2.312293304	NA	NA	NA	NA	NA	NA	NA
TCGA-KL-8345-01A-21-A421-20	KICH	0.212474876	-0.590303881	-0.006578117	1.435315511	2.003069422	0.437451495	2.514528851	0.801731029	-1.488079507	0.269834834	1.314775717	2.534600374	0.311256522	-0.722172106	0.932784041	0.729015757	1.304552226	-0.211656478	-0.388502103	-1.025484767	1.580969172	0.65194393	0.109103034	-1.428634451	5.637017208	0.259411462	2.279469457	1.30348105	0.35685445	-0.215754742	1.157449846	-1.44767291	-1.143500752	0.111842484	-0.920986655	-0.041144319	-0.439442949	-0.552010224	0.313984918	2.999159817	0.39998598	-0.328386245	0.014917027	-0.824272322	0.631721434	-0.070954611	1.219316584	0.374894101	-0.974081394	0.100616999	-2.280726644	0.229186477	0.580108595	-1.350800492	1.994839404	0.873185212	-0.45291388	-0.693516096	1.718096214	-0.105095362	0.881503908	1.341639423	0.965323907	-0.115719923	0.510343478	0.655249868	0.677055286	0.017085718	0.334163687	-0.385337767	-0.326876512	0.374987711	1.028638011	0.313117004	0.955133532	-1.191426835	0.895676112	-0.069967257	-0.127548488	0.208753549	1.320826087	-0.939219541	-0.130912385	1.005562523	1.120421155	-0.662894196	-1.504718668	-0.017308154	-0.101484316	-0.199576608	0.450494304	-1.767604306	0.125531935	-0.889549771	-0.113126053	-3.012567452	0.586330783	-1.191007085	1.186966299	0.567868605	-0.066576018	-0.860808238	-1.079605019	-0.111388717	-1.068308324	-0.021705556	-0.742647221	-0.352330071	-0.341936825	-0.807007859	-0.877886996	-2.553172384	-2.246376447	-2.582215682	0.623446628	1.82410775	-1.180560506	-0.233473181	0.073034416	-0.254480415	-0.90314308	1.697405036	0.156307102	4.595975308	2.719817231	2.026959203	-0.702623784	0.4126771	2.107403034	-0.717073244	0.054230335	-0.458973874	-1.438090186	-0.908568184	NA	2.413886679	-0.028066681	-1.823562924	-0.262621427	0.087045287	0.475712359	0.68398762	0.400407657	-3.677045758	-1.259740103	-1.652964694	-1.441237844	2.069312298	0.304098237	-1.367827228	-0.085199814	-1.588554914	-1.592650374	-0.233742705	0.937037351	-0.075594231	0.115748274	1.974702159	0.25208984	-0.587991217	0.971495841	2.65543947	-2.029883116	0.431360514	-2.022229834	1.282521574	1.152053094	1.630439711	0.555315363	-1.566453776	-1.434475022	-0.056050603	0.85171009	-1.026135181	-0.383987696	2.088720557	-0.188938264	-1.28476187	-1.401849653	1.032012224	-0.373891429	-0.572692275	1.059871541	-0.556387554	-3.231599335	-1.227558028	-1.478691408	-1.43330083	-1.278631678	-0.872816293	1.427850218	NA	NA	NA	NA	NA	NA	NA
TCGA-KL-8341-01A-21-A421-20	KICH	0.037249996	0.194362601	0.117739784	0.371362828	2.107213377	-0.527104672	2.177989144	1.41375341	-1.401097871	-0.59914857	0.911161613	1.824191576	0.416985372	0.639262007	1.482029634	1.0570986	1.073263112	0.03214151	-0.273137691	-0.804218618	2.159159409	0.718215309	1.348986397	-1.133558323	6.906017012	0.479083652	2.531733973	1.506303524	0.417118685	-0.356409352	0.801370804	-1.356159407	-0.86403963	0.161996949	-0.519144449	-0.482795306	-1.281732398	-0.376354824	1.048270346	5.692685132	1.048303319	1.47834865	-0.31261447	0.240132008	0.980075687	-0.025817428	1.61206373	0.924215817	-0.827873303	0.686753458	-2.244956188	0.298835554	0.97874455	-1.341581931	1.524192214	1.506184385	0.154697913	-0.633095295	3.45768064	0.256691139	1.163061232	0.701147654	0.549292019	-0.308993165	0.474980719	0.805293741	1.089405911	0.148412309	-0.401992532	-0.437932902	-0.37011113	0.323504478	1.375701633	0.315905708	1.229906959	-1.604102617	1.440610446	0.180260437	0.482902356	0.27251143	1.32683052	-1.209685327	-0.541853085	-0.098081662	1.442162785	-0.725537929	-1.54301502	0.021864963	0.3151174	-0.626572161	-0.900134168	-1.484185226	0.20788603	-2.056716468	-0.556853064	-2.14030295	0.214866379	-0.689823353	1.586606415	1.091259901	0.277505671	-1.374417362	-1.665441744	-0.03626243	-0.872483844	-0.170079775	-0.096942896	-0.139310357	-0.963148602	-0.953409783	0.015966821	-2.32895076	-2.414412604	-2.460918788	1.638906428	1.288105043	-1.200937476	-0.128264223	-0.485921846	-1.414688747	-0.89092204	1.317053147	0.075759359	3.741218655	2.242696823	1.490782626	-0.753006372	0.981432679	3.095818475	-0.736031371	0.116796345	-0.232065521	-1.396982035	-0.616737486	NA	2.206004764	0.102087735	-0.892857689	-0.511447707	0.075051802	0.846700011	0.078373594	0.474289349	-1.749978863	-1.112455059	-1.345369739	-1.232019726	2.198726454	-0.315395122	-1.193166186	0.355584022	-1.165542099	-1.393911533	-1.225258039	-0.190941248	0.130422528	0.017707279	1.12270444	0.811731293	-1.042570517	1.069423462	2.428000072	-2.34455264	0.639850849	-1.72191495	1.442306382	1.188753291	2.036140255	0.469824202	-1.715571689	-1.741333095	0.128816236	1.432550141	-0.992733526	1.992529568	2.085071129	-0.546004182	-0.949270736	-1.363330489	2.30884437	-0.163636805	-0.474678835	2.342194166	-0.450327044	-3.02530051	-0.622300726	-1.325592467	-0.242803055	-0.94030381	-0.479594721	1.652740532	NA	NA	NA	NA	NA	NA	NA
TCGA-KL-8343-01A-21-A421-20	KICH	0.086085855	-0.927061731	0.073800699	0.618985824	2.078170274	-0.199113308	1.616132775	0.965507488	-1.470068111	-0.454862352	1.307426439	2.839234947	-0.738298573	-0.638547922	1.769435304	0.766358762	1.056218743	-0.704231299	-0.398613982	-0.790461012	1.663260647	0.557269608	0.758283677	-1.298358455	4.080849863	0.310460618	1.623264637	1.270034842	0.130104564	-0.514047907	1.393139078	-1.402367644	-0.816852324	0.027271613	-0.859480971	-0.427837922	-0.227259437	-0.46793968	0.536377765	3.250756966	0.628757878	-0.69817202	0.058155949	-1.263719763	0.432071513	-0.097491125	1.206808668	0.399009123	-0.939014067	0.180483395	-2.332233988	0.319310033	0.472902666	-1.549013942	2.942477037	1.004712191	-0.590885043	-0.70179961	2.101874645	-0.25071948	0.847844902	1.059120556	1.130668933	-0.05242896	-0.235040879	0.664553341	1.371323769	0.311400203	0.64955083	0.172867978	-0.545124616	0.30162158	1.483778563	0.255583928	1.195211776	-1.121699438	1.305734026	-0.283391209	-0.076530043	0.132223072	1.559848359	-0.760260754	-0.486795679	0.22252954	1.235890247	-1.003226418	-1.516639285	-0.423090156	-0.03680527	-0.029429835	0.246087127	-1.802220606	0.510865652	-1.907331144	-0.625204807	-3.052703097	0.973448789	-1.345912459	1.024896436	0.875198809	0.025485764	0.285545948	0.005115905	0.015892517	-1.073180839	-0.155691353	0.00782382	-0.172251308	-0.991525481	-1.151380365	-0.209964118	-2.594481961	-2.427006819	-2.655164713	0.530404777	1.208397345	-1.286896496	-0.176979493	-0.122592987	-0.407003467	-0.770723496	2.165249634	-0.106820928	2.987623698	2.165322538	1.535403921	-0.811268723	0.741014206	2.411737629	-0.812423896	0.310442917	-0.634482131	-1.465917738	-0.917601347	NA	3.038907466	0.144990812	-1.485964417	-0.606035397	0.015787311	0.522137697	0.254779055	0.182890939	-3.685745679	-1.342378908	-1.87345448	-1.642852222	1.455750373	-0.031831785	-1.604380227	7.477571122	-1.767244379	-1.482930908	-1.564202724	1.143678478	-0.088292713	-0.190685986	0.862360863	0.107650683	-0.691969467	1.070489374	2.753240208	-2.443476069	-0.066362873	-2.005199	1.451745421	0.977345914	4.109536259	0.669477341	-1.549095044	-1.445940188	-0.073838519	0.871422044	-1.220033143	0.504621188	2.112484873	-0.699499837	-1.305625692	-1.202920984	2.710381908	-0.59199846	-0.576671562	0.866189498	-0.704932119	-3.237132907	-0.878255925	-1.463590183	-1.408344499	-1.238173842	-0.660811935	1.795649453	NA	NA	NA	NA	NA	NA	NA
TCGA-KL-8344-01A-21-A421-20	KICH	-0.252495578	-0.102425563	-0.010188468	-0.068562081	2.103672152	-0.507495442	0.824031755	0.652968031	-0.318244985	0.187325985	0.908727963	2.312226181	-0.203659793	1.125895887	2.691697434	1.673392782	1.334693805	-0.677971455	-0.424010993	-0.695578717	1.040371173	0.492866836	0.073683105	-0.426365819	5.013066781	0.188834203	1.761542665	1.099377526	0.374721331	-0.285029323	2.281956888	-1.0636876	-0.33121968	0.168252921	-0.382159796	-0.219639514	-0.838407779	-0.394367335	0.551514948	1.959327898	0.472806256	0.525727897	-0.22585766	-0.229056014	0.598335641	0.502657459	0.785180408	0.371863133	-0.18132632	-0.33020882	-1.569131467	0.413412384	0.351656207	0.086057401	0.007148413	0.553773519	0.636684298	-0.456660787	2.249685402	-0.147627178	0.608428969	1.135091518	1.181467365	0.082874101	0.143020206	0.616534095	0.838289452	1.050559177	-0.461408966	-0.2859982	0.492557912	0.389125172	1.488416239	-0.05437899	0.885481812	-0.090564275	0.935970606	-0.102612344	0.022094786	0.259000429	1.368043395	-0.587568809	-0.193277009	0.190409767	1.026641628	-0.454079422	-1.305068541	0.492444097	-0.122312289	-0.057102457	0.343084668	-0.764491833	0.637988098	-0.891560506	-0.267742315	-2.147248139	0.407126154	-1.06412838	0.608787813	0.609074395	0.353629887	-0.147466862	-0.401386947	-0.438234275	-0.6233235	0.322057511	0.492226354	0.111746493	-0.726063797	0.035689585	-0.324969364	-0.937013801	-0.845940687	-2.356504906	0.276801819	0.953481151	-0.846784972	-0.379425047	0.07121524	-0.198638655	0.195259629	1.860242057	-0.035082206	1.469769921	2.124820181	1.633140324	-0.345299263	0.56535482	2.14178058	-0.837471318	0.116976264	-0.454609927	-1.338715608	-0.959230112	NA	1.721373651	0.02640204	-0.690986666	-0.218628937	0.602687036	1.055842178	0.572652438	0.201893366	-2.268468768	-1.206350142	-0.815373109	-0.946262595	0.253759833	0.443870174	-1.100313705	4.95315531	-1.21817225	-1.265956407	-0.316075899	-0.157949215	-0.085084314	-0.661997141	0.997757705	-0.626473633	-1.186266074	1.175337038	1.267796791	-1.840866861	0.090857591	-2.114549314	1.412093331	1.812871318	2.275735993	0.487869715	-1.413306285	-1.560259109	0.225710784	0.736988032	-0.992733526	0.722369878	1.987900582	-0.335228333	0.646787075	-1.079785508	2.5236973	0.173406669	-0.396607722	1.072017436	-0.449285456	-2.538580347	0.690976387	-0.53483066	-0.271151924	-0.440415595	-0.203173692	1.012458994	NA	NA	NA	NA	NA	NA	NA
TCGA-KL-8339-01A-21-A421-20	KICH	0.171222286	0.478061162	-0.02123389	-0.241429228	2.711319916	-1.582016243	-0.026429944	0.364564664	-1.121858982	-0.22187658	0.864696693	0.721615634	-0.513845468	0.181493365	2.25507495	1.218136833	1.244849993	0.000274298	-0.185143226	-0.639170503	0.867631181	0.463712493	2.002822821	-1.309668425	5.026496463	0.391635693	2.341727508	1.300726895	0.117735026	-0.60081889	2.734103602	-1.113061235	-0.508139778	0.105990539	-0.64519301	-0.322806481	0.053088234	-0.46389681	1.391665063	4.605433989	0.486250118	0.353011776	0.039750174	-0.040660507	1.243138594	0.002399956	0.804300503	0.750222254	-0.375655758	-0.011087753	-2.304410546	0.419268771	0.721445077	-1.263551597	1.705897925	1.03840361	0.056781344	-0.542160521	2.492340272	0.11004589	0.955467066	0.489223606	0.465671646	-0.387010318	0.355262316	0.954517665	0.602841462	0.538922455	-1.048861506	-0.230029885	-0.038145826	0.087995908	1.381514498	0.245859431	0.96859661	-1.533132609	1.035961142	-0.099697104	0.325037706	0.244065524	1.435988794	-1.021939157	-0.441825092	-0.414570169	1.130039118	-0.589465751	-1.313480132	0.412025136	0.117162908	-0.576158723	-0.471780834	-1.26282677	0.343993461	-1.505236339	-0.310131282	-1.653014839	0.121490082	-0.752822875	0.563102701	0.690889756	-0.010743201	-0.708445405	-1.201974996	-0.155661019	-0.714755824	0.048378932	-0.142197314	-0.165478531	-0.869326486	-0.87286815	-0.170884605	-1.88803481	-1.656538331	-2.568231285	0.781325358	1.119173949	-1.003627265	-0.4314275	-0.390984397	-1.107726157	-0.31474835	1.726398529	0.053346609	2.009148628	1.809745771	2.115404133	-0.594994706	0.480930943	1.506192461	-0.511208798	-0.160892847	-0.41803423	-1.453469469	-0.838700494	NA	2.595823218	-0.635620833	-0.461536003	-0.326935129	0.358796315	1.089123075	0.970388121	0.205412548	-2.706481841	-1.289074069	-1.175746015	-1.235639774	4.053645696	-0.091176799	-1.026177746	1.82954457	-1.370331248	-1.31947851	-0.952174795	1.002707632	-0.054162199	-0.195174633	0.434825034	-0.204196004	-0.897290103	1.21658446	1.988820821	-1.614201892	0.671771871	-2.176181438	1.501101743	1.436425652	1.849213668	0.48213906	-1.343685363	-1.386875112	0.264016257	1.155139887	-1.078120822	2.741405401	1.830550726	-0.552777154	-0.492827633	-0.904501712	0.571454855	-0.06704757	-0.548859128	1.137091915	-0.328787412	-2.856294607	-0.43890783	-0.661667013	-0.309967875	-0.909205337	-0.361373225	2.619822224	NA	NA	NA	NA	NA	NA	NA
TCGA-KL-8336-01A-21-A421-20	KICH	0.042762667	-0.27701266	0.085441744	0.337973694	2.171026762	-0.983490419	0.511711919	1.365930463	-0.889335364	0.413210307	1.328630238	2.562861637	-0.438208174	0.746866057	3.186924472	0.73062318	1.426566736	-0.665874282	-0.187573736	-1.014982004	1.911525116	0.726200245	0.64138415	-1.410683221	5.352822713	0.214170187	0.449917088	1.398921511	-0.054522058	-0.845650562	2.611240262	-1.462272252	-0.910589449	-0.080316872	-0.937759729	-0.151215004	-0.284056007	-0.289002087	0.991717689	3.292771918	0.932875528	0.578298463	0.109316995	-0.526250526	0.927993093	0.125879883	1.081209695	0.030972658	-1.508767525	-0.25678642	-2.790143608	0.09077313	0.469333353	-2.043734516	-0.255852878	1.240877782	0.642919132	-0.767635155	3.043154528	-0.350657394	1.066875485	1.370062888	0.16674208	-0.359590819	1.955939401	0.983796955	1.997550211	0.223864096	0.48166606	-0.644431885	-0.148357316	0.504430674	1.431460495	0.982266253	1.221519817	0.082840874	1.269344481	0.22792987	0.092196613	0.047456273	1.844626171	-0.827832919	-0.669100848	0.81620988	1.112632379	-1.244716436	-1.904149866	-0.245511319	-0.04733529	0.014669872	1.263366142	-2.001906783	0.302289342	-2.563887961	-0.717541546	-2.339650565	1.299507192	-1.110389817	0.690071714	1.188512352	0.235455375	-0.126835951	-0.546956775	0.017330565	-1.002822726	0.069784691	-0.049483805	-0.009340079	-1.140563106	-0.826065985	-0.151257201	-2.415111233	-2.909076682	-2.843912243	1.479162175	1.104990779	-1.146693307	-0.435078629	-0.145873822	-0.229903168	-0.338949993	2.865514746	0.023590898	4.388466002	2.038757087	2.060615098	-1.014468297	0.520993892	3.0620041	-0.779760111	0.132190045	-0.379025329	-1.506470159	-0.826540316	NA	2.427304119	0.122608928	-2.04275658	-0.630306458	-0.270532944	0.271593428	0.048430846	0.483335444	-3.52102926	-1.408864848	-2.053183853	-1.677008242	2.553332772	0.584638493	-1.065772778	9.175403565	-1.689480087	-1.711140405	-1.440488808	1.034009061	-0.114125188	0.018870348	1.647864178	-0.293861231	-0.974518898	1.704268638	2.845698143	-2.050766854	0.275627545	-1.916771696	1.594512545	1.534416731	5.417982307	0.830359573	-1.91083476	-1.523674156	0.22482544	1.50838888	-0.601813631	1.097321856	2.211153983	-0.669683265	-1.69922869	-1.287375472	2.621780269	-0.500174857	-0.780859796	1.503063347	-0.489772987	-3.474134404	-0.585057369	-0.853961099	-1.420018914	-1.687391757	-0.594211685	1.395418943	NA	NA	NA	NA	NA	NA	NA
TCGA-KL-8338-01A-21-A421-20	KICH	0.495160377	-1.003553564	-0.186950995	-0.42526773	1.948686826	-1.757748775	0.092494013	1.010531183	-1.480473226	-0.497228294	1.220003626	0.935688906	-0.257572873	-0.451688717	0.659975478	1.204930233	1.474379789	-0.118743679	-0.250628642	-0.738792294	1.724233569	0.794120371	0.195151434	-1.33208088	5.94420586	0.532801191	1.794226733	1.335038708	0.190522866	-0.428915413	1.987234239	-1.238184318	-0.540228002	0.077584927	-0.645919717	-0.440967293	0.440650905	-0.214890955	0.823447154	3.415834183	1.144610352	-0.534570027	0.173240607	-0.087854687	1.399795144	-0.444560513	1.539647735	0.761116272	-1.397465357	-0.004241697	-2.531080464	0.413292633	0.663814939	-1.427992166	4.276727034	1.742358349	-0.155831327	-0.613991217	2.432549386	-0.005242519	1.242118058	0.77224073	1.000024055	-0.300128613	1.490297434	1.143752215	1.491029364	0.052135939	0.445860537	-0.39496076	-0.069568253	-0.682600188	0.687897292	0.268214044	1.332909361	-1.84452765	0.954802191	0.550891572	0.713434891	0.25246123	1.163999846	-1.578583822	-0.575309072	-0.555460434	1.331506152	-0.834288	-1.42220194	0.653401861	0.052472568	-0.45987795	-0.972986403	-1.332293172	-0.576978923	-2.132513558	-0.577862635	-2.681949226	0.574491198	-0.888236528	0.445579487	1.196724965	-0.522903054	-0.647540852	-1.220600231	-0.028619969	-0.827343351	-0.114347637	-0.506135045	-0.623928502	-0.881027896	-1.242718961	0.282920573	-1.887963822	-2.355284872	-2.727101653	0.90919914	1.376094347	-1.09914309	1.160741661	-0.552277756	-1.543781173	-0.718102966	1.146794652	0.373330319	3.114764884	1.969018434	2.107631476	-1.056918776	0.980183041	2.887395048	-1.021851762	0.202709172	-0.605853485	-1.464506533	-0.448289092	NA	2.109213284	-0.629476323	-2.017679749	-0.262688139	0.209498195	0.779349523	0.379720578	-1.514410963	-3.904693931	-1.332540392	-1.195055421	-1.023612968	3.794410982	-0.454288257	-0.98923428	2.900128351	-0.616889192	-1.345684237	-1.110848095	1.181339899	0.060114176	-0.126794918	1.518815348	-0.270706898	-1.083633622	0.988505008	2.61921827	-1.634251836	1.094877934	-2.034250098	1.288688407	0.033066125	1.97077931	0.85288011	-1.206547764	-1.202477709	0.31740202	1.479508119	-0.710938563	1.658448176	1.944460722	-0.296081131	-1.743325921	-0.952971819	2.481070743	-0.444791142	-0.53659624	1.443749208	-0.2727757	-2.913850937	-0.565307522	-1.275530931	-1.518329181	-1.107718328	-1.163255333	1.864628801	NA	NA	NA	NA	NA	NA	NA
TCGA-KL-8335-01A-21-A421-20	KICH	0.77235869	0.373416902	0.259883591	0.006438199	1.292737151	-1.865155869	-0.593035948	0.191359158	-1.445802376	-0.303477725	0.767786813	0.712139933	-0.109460006	-0.728129352	0.789733776	1.578903865	1.70030404	0.014624151	-0.005543723	-0.258242443	1.359472075	0.926638461	0.86558931	-1.103979095	5.39938547	0.814652694	2.925317957	1.198575299	0.261557682	0.232032841	2.565227804	-1.206641909	-0.322577369	0.272977763	-0.660461114	-0.657041215	0.530085713	-0.144745033	1.326949864	6.734406759	1.199021525	-0.168826768	0.21546561	-0.194562619	1.851819275	-0.265949563	1.620899302	0.738288042	-1.062787314	-0.329281843	-2.232320787	0.750967645	1.18057244	-0.795896175	3.829946953	1.461298261	0.975813369	-0.583263926	2.42332983	-0.057635614	1.084444965	0.90290759	0.491776809	-0.302332594	0.194520933	0.971196437	2.257120236	1.391296806	0.064653714	-0.290859258	0.084559239	-0.544776589	0.506107475	0.564692054	1.27147778	-1.253633132	0.892959666	0.620059961	0.75019412	0.365361032	0.487529929	-1.182269931	-0.304596155	-0.089850276	0.630598641	-0.583567592	-1.309664421	1.928770472	0.513859613	-1.055722293	-0.589562358	-1.338096734	-0.442363107	-1.692640476	-0.41222861	-1.968765572	0.162953452	-0.993399419	-0.287795406	0.929000899	-0.431290314	-1.034745924	-1.547530892	-0.292330875	-0.672920881	-0.022193996	-0.560176146	-0.13919153	-0.825599167	-1.016938781	-0.207784749	-2.451880571	-2.272299043	-2.579135363	0.502435402	1.15152943	-1.081399379	-0.907896456	-0.237739635	-1.327541125	-0.563479502	0.837369365	0.427639435	2.082691714	1.396360965	1.55108921	-0.687850708	1.15493396	2.939568912	-0.519461428	0.139637415	-0.385323986	-1.320781901	-0.426886282	NA	1.832799967	-0.219623996	-1.661085325	-0.289808285	0.923966635	1.058571373	1.278772153	-1.032169548	-3.903106869	-1.25500538	-1.037111171	-0.861839903	4.189208508	-0.362012897	-0.966069528	5.31605101	-0.418963763	-1.367987893	-1.438219568	1.408672611	0.353540531	-0.815270964	0.155353942	-0.039985268	-0.755457463	0.689127006	1.609444829	-1.481763676	1.128488004	-2.199736909	1.800501939	0.172807613	1.548838475	0.898534259	-1.136049378	-1.194644532	0.294351286	1.441602294	-0.782209558	2.94740084	1.369555312	-0.210595296	-1.001441426	-0.464572059	1.992131409	-0.67162348	-0.434237767	1.036932701	-0.182297868	-2.908194507	-0.200935014	-0.936085594	-1.124938837	-0.910429982	-0.773089987	2.718957127	NA	NA	NA	NA	NA	NA	NA
TCGA-KL-8337-01A-21-A421-20	KICH	0.452373263	-0.667856323	0.319525787	-0.035995178	1.049632041	-1.981088795	-0.926123888	0.746617855	-1.641290935	-0.254307747	0.837538619	0.808446944	-0.175010682	-0.683712041	-0.271392265	1.325605721	1.953144804	0.087009971	-0.180488115	-0.743563794	0.749549821	1.206093849	0.246785958	-1.220334067	6.213912894	0.881609412	2.52128155	1.312718624	0.4969366	0.450853268	1.085734614	-1.311728136	0.301473658	0.214170556	-0.706909662	-0.619476455	-0.028655772	0.15756459	1.214896934	5.126939169	1.202869248	-0.569280315	0.235345905	-0.551545342	1.608264093	-0.5899029	1.224358049	0.757370044	-1.404787025	-0.41448391	-2.299454498	0.604440358	0.834525459	-0.71984372	4.307476767	1.876871878	-0.09462739	-0.602826422	1.896279707	-0.070923746	1.287062071	0.515049787	0.568077931	-0.141006886	-0.070257679	0.946281312	2.439713676	0.839433684	-1.278409172	-0.213037435	-0.006338856	-1.049741573	0.031348995	0.472823896	1.536856459	0.029829968	1.366073537	1.158972484	0.727270553	0.54720191	0.964216221	-1.181835939	0.107606196	0.89674237	1.092649063	-0.585883046	-1.336917875	-0.021773157	0.516951407	-1.105247856	-0.978842998	-1.379374305	-0.818737294	-0.991661093	-0.128131491	-2.592658543	0.014131764	-0.820100868	0.162048453	1.094978216	-0.300732002	-0.882686602	-1.580320058	-0.215607583	-0.764252498	-0.005431717	-0.736977662	-0.562807785	-0.407326464	-1.199113612	-0.162815187	-2.723109008	-2.577045149	-2.615070055	0.94260281	1.30804604	-1.184327035	0.026180803	-0.659651357	-1.874981154	-0.871626864	0.220696922	0.724677077	2.437411265	1.873289373	1.45287254	-0.985569827	1.06718026	2.821211456	-0.618637066	0.332396803	-0.329379418	-1.404314874	-0.310601788	NA	1.538566895	-0.250518375	-1.955387143	-0.133602723	0.549687076	0.898907924	0.714056297	-1.807828055	-4.221956604	-1.187789653	-1.030478783	-0.983206551	3.823000075	-0.618212552	-0.80008247	-0.30771122	-0.24652788	-1.379175249	-1.675647215	1.159139046	0.397194703	-0.388798046	0.601907782	-0.087994602	-0.920430384	0.708084668	2.16044636	-1.805879627	0.822231801	-2.217032773	1.402219849	0.029026248	0.759423405	1.03718158	-1.45099928	-1.25619505	0.413412784	2.090233838	-0.882451838	2.523353731	1.483909811	-0.534749202	-1.587659158	-1.116511722	2.414357778	-0.52928673	-0.330101464	1.100340292	-0.099122745	-2.996607849	0.146635815	-1.261857595	-1.106398607	-1.09089138	-1.234421935	2.350722752	NA	NA	NA	NA	NA	NA	NA
TCGA-KL-8334-01A-21-A421-20	KICH	0.388845934	-0.410358523	0.02644375	-0.808642461	2.639561072	-2.148831865	-0.006685397	0.696520044	-2.136607604	-0.747755524	1.199553919	1.136670375	-0.360832935	0.688453738	0.541007682	0.800533309	1.777983722	0.213203926	-0.134956586	-0.849516097	1.673783619	0.967897891	1.148226406	-1.351738225	8.248224947	0.470186368	2.103148514	1.336518556	0.150992199	-0.252618552	3.281893713	-1.291949488	-0.858776164	0.10019241	-1.023088565	-0.924778686	-0.2039896	-0.259024033	1.07595077	5.750395791	1.467300138	-0.964679907	0.160996461	0.3813269	1.274062096	-0.841824589	1.220995453	1.067208679	-1.556543198	-0.088530332	-2.561305554	0.436311858	0.822598966	-1.645214646	0.841840017	1.625882493	0.634835103	-0.708542435	3.118892769	0.005593687	1.316176361	-0.246105754	0.536486338	-0.300152323	0.921222162	1.263911227	1.302802417	1.060163442	0.523489601	-0.307893007	-0.475461582	0.094150293	1.237759185	0.577957985	1.388695776	-1.891237058	1.08430625	0.240330851	0.592446216	0.282641673	1.126305108	-1.977511456	-0.41635475	-0.221910583	1.332452452	-0.823307954	-1.663756838	0.365139797	0.247517349	-1.232069255	-1.454535975	-1.77930445	-0.573654903	-2.375260324	-0.849627665	-1.836300622	0.14681666	-0.988560251	1.329266477	1.12309927	-0.299456388	-0.985631567	-1.851300173	0.054913157	-1.078655773	-0.33944976	-0.875827814	-0.632544578	-0.941965244	-1.763066343	0.006918708	-3.679743575	-3.552100646	-2.823904174	0.929939338	2.158931363	-1.317887186	0.487950255	-1.089015677	-2.306878274	-1.414182793	1.042065933	0.225053647	3.290125857	2.329263089	2.437716959	-1.192960922	1.106284592	2.248226293	-0.47913559	0.113947432	-0.471993622	-1.409683646	-0.54247605	NA	2.678539557	-1.150373911	-1.632531864	-0.487014971	0.348695164	0.741943245	0.727980633	0.329455562	-4.225685901	-1.555651108	-2.008723387	-1.294229368	2.525472918	-1.013697587	-1.222921079	4.414812235	-0.857833842	-1.454211502	-2.434124974	1.135693667	0.206742936	-0.616691307	0.63578991	0.680376176	-0.602558615	0.975534945	2.743665553	-2.038366668	1.102836709	-1.647269483	1.411004422	0.00892073	1.788872656	0.87074726	-1.6426796	-1.29862102	0.248108049	1.636585352	-0.934818884	1.011940729	2.111628379	-0.93945008	-2.232561647	-1.165102847	2.760331345	-0.5338256	-0.461404354	1.495741131	-0.429690746	-3.340373008	0.016359873	-1.598609347	-1.077263544	-1.432456477	-1.381166585	2.25899463	NA	NA	NA	NA	NA	NA	NA
TCGA-KL-8333-01A-21-A421-20	KICH	0.176778259	-0.997363322	0.275486192	0.390001227	1.852979017	-0.359108597	1.10927094	1.57211474	-1.69795309	0.011603414	1.572434209	3.229077275	-0.770134293	-0.158493098	2.530030525	0.636343499	1.531306495	-0.341560405	-0.262583702	-0.593911629	1.978210908	0.890493985	0.015206004	-1.441017807	6.098012736	0.186474785	0.852691976	1.203569746	0.125649484	-0.553838089	3.040980796	-1.401160941	-1.27506368	0.131601181	-1.116493433	-0.266931977	-0.815986515	-0.400838441	0.412033801	7.572263194	1.183510534	-1.300640445	0.029372624	-2.128251476	0.238906921	-0.448314813	1.926438506	0.517691414	-1.172872986	0.567384484	-2.010991864	0.41498544	0.469333353	-2.056142444	2.207659479	1.393981112	-0.366146976	-0.824085404	2.625714667	-0.463498147	1.083627208	1.948869954	2.402296481	0.605830702	0.369835742	0.887849064	1.396193398	0.073631876	-0.250694907	-0.608729655	-0.092194046	0.529653681	1.647238546	0.746708965	1.226726429	1.494977584	1.49977137	0.781836818	0.148641006	0.134000403	1.953010301	-0.519346917	-0.744003711	1.090203953	1.602745505	-0.65396036	-1.820096442	-0.091502061	0.599932522	-0.202682689	1.13223324	-2.175189561	0.413622843	-2.926612842	-0.513184215	-2.46004261	1.125993723	-1.131517391	1.381768145	1.110808897	-0.098999244	0.483191578	0.08038347	-0.271224059	-1.208567631	0.129500251	0.268894715	0.078215777	-1.165886488	-0.570385641	-0.170200098	-2.117660432	-2.625781508	-2.756251206	0.768520837	1.375077142	-1.363371174	0.90193761	-0.015861403	0.84492763	1.051857271	3.053560163	-0.014241685	3.96833613	2.876323951	2.069739856	-0.638615568	0.778617547	3.344357037	-0.767259175	0.444268825	-0.595226946	-1.389859557	-0.879164096	NA	2.528716344	0.920961908	-1.785257178	-0.846088279	-0.179675505	0.481067404	0.2370759	0.040247228	-3.991622268	-1.456846277	-2.242865381	-1.894382833	1.572221878	0.770147765	-1.665574306	6.030381455	-1.920336441	-1.661591599	-1.296063886	0.947110182	-0.00957532	0.306854232	2.126017676	0.48220786	-0.821506817	1.404651429	2.460057969	-2.565448929	0.421515817	-2.160334255	1.781196582	1.526913027	3.147605874	0.978033798	-2.069046328	-1.598760181	0.170675231	1.677585801	-0.911645736	0.188922127	2.423970943	-0.032341586	-3.031031279	-1.025410968	1.079623186	-0.661218899	-0.563065975	1.227502705	-0.647578783	-3.560119111	-1.011195851	-1.279407218	-1.310296404	-1.721397495	-0.709286776	0.722989615	NA	NA	NA	NA	NA	NA	NA
TCGA-KL-8332-01A-21-A421-20	KICH	0.132959859	-0.817291635	-0.008589596	-0.678610974	1.935403702	-1.757716631	0.086990679	1.541727089	-1.581630364	-0.762902666	1.24111202	1.040693083	0.232044141	-0.07146222	1.691770788	1.264019795	1.747354685	0.125037352	-0.198944208	-0.56319411	2.023656826	0.995420491	0.515939338	-1.235870492	7.327400814	0.634403694	1.994479472	1.426206181	0.218602358	-0.133020217	2.630516751	-1.124211149	-0.181959036	0.220650497	-0.672914072	-0.438875528	-0.71003956	-0.297341238	0.944258932	6.06197366	1.498713799	-0.550347775	-0.060043482	0.393207163	1.190539653	0.071590121	2.10336466	1.515811438	-1.110092571	0.82631473	-2.240129575	0.569299673	0.863966184	-1.664258762	3.713622743	1.806787496	0.423382257	-0.645681719	1.391150982	0.102028453	1.307514417	0.245195536	1.02516447	-0.395849312	0.510830368	1.177687971	1.37354792	0.049267473	-1.042931239	-0.527938986	-0.398943837	-0.258381517	1.281332346	0.553650538	1.39257148	-1.758568104	0.848857871	0.215801521	0.683762967	0.415889204	1.408924969	-1.301759489	-0.324937147	-0.428665167	1.499731593	-0.873472847	-1.408049096	1.564188117	0.177723037	-0.595335437	-1.217523555	-1.704115078	-0.461957709	-2.575617285	-0.665093887	-2.838373553	0.246441805	-0.924419992	0.756013495	1.416614912	0.387734698	-1.452576417	-1.870247588	-0.074535254	-0.835077237	-0.201442695	-0.14501312	0.086317331	-1.088874759	-1.546626944	0.061930709	-2.666803958	-2.781767432	-2.69439802	1.658573702	1.404445207	-1.220183838	1.121987007	-0.602235296	-1.876510768	-0.938493307	1.312713255	0.216884754	2.599821724	1.894151322	2.208090027	-0.714023945	1.149842652	3.313422869	-0.794591857	0.42607755	-0.492982111	-1.39541515	-0.310534756	NA	1.475375633	-0.569781202	-1.860660592	-0.252852603	0.482332053	0.917400699	1.132812359	-1.469626139	-3.111321427	-1.282293574	-1.647931951	-1.09264287	3.716302679	-0.52111339	-1.390067514	5.840480294	-1.390120884	-1.313052164	-0.908774256	0.708177924	0.153494942	-0.512833156	1.582521592	0.092098829	-0.535855701	1.323423638	2.371367207	-1.791110256	1.192506426	-1.727449088	1.544268398	0.821423321	2.429227904	0.939089786	-1.702585727	-1.563991807	0.224166216	1.916783315	-0.723669342	1.689246931	2.157372518	-0.786496956	-1.993135218	-1.005630016	0.997262899	-0.556352084	-0.448127756	1.790669556	-0.247265015	-3.002907958	-1.054096448	-1.467196392	-1.070801372	-1.128941703	-1.15951521	1.641921647	NA	NA	NA	NA	NA	NA	NA
TCGA-A3-3306-01A-02-1737-20	KIRC	-0.712823859	1.935009144	0.996047072	1.13362792	1.221211067	-0.419446509	0.996258527	1.152401689	-0.707332286	-0.095784203	1.627039605	2.792445592	0.736393354	-1.381415519	3.655553642	2.114536314	1.371476927	0.603649341	-0.181254605	-0.462501543	2.812865273	0.402239955	0.155621144	-0.5086168	-0.448095875	0.505146141	0.39793608	0.772783752	-0.086321109	-0.689523959	3.059306416	-0.959983865	-0.469913203	0.13888419	-0.414184806	-0.36172193	-0.340576344	-0.584146163	0.655244529	-0.284359981	0.683565524	-1.0033302	0.403274945	-1.08294609	1.325583837	0.138874744	-0.792452485	1.488300775	0.493032347	0.836143758	0.100651927	0.949241371	0.77327913	-1.900967546	0.083876944	2.237197152	-0.378335471	-0.554742944	1.001063655	-0.052783651	0.95028523	1.695009877	0.464693211	-0.061140173	0.957467225	0.664230781	1.005379405	-0.817968293	-1.765471363	-0.289746116	-0.36511191	0.700086036	1.539536724	0.77580644	0.382362428	1.111570308	1.384988225	-0.057513178	0.089041369	0.017533836	1.113076239	-0.548330625	0.326099222	0.253040629	2.356838771	-0.50835299	-1.521145108	0.397557223	-0.215471198	-0.048170689	0.81683095	-1.080965935	0.619252124	-1.619477248	-0.328482738	-2.058567465	0.781176509	-1.19172379	1.156672732	1.138850179	-0.576848944	-0.447541072	-0.780380383	-0.452543827	-1.048344976	0.795151602	1.420743079	0.716868204	-1.025575977	-1.141117313	0.084674877	-1.241249068	-0.728635093	-1.473376915	-0.133675343	1.258769125	-0.837141666	-0.631128913	0.094801749	0.6773217	0.257998361	1.630234009	-0.197746864	1.547153442	0.84665128	2.358045939	0.032344345	0.513144364	2.653300034	-0.687618841	0.051577915	-0.561149086	-0.806378513	-0.775806681	-0.160262937	1.68728528	0.211475181	-0.966615261	-0.290584986	0.414225175	1.289211757	0.389075317	0.025828263	-1.385625978	-1.293902685	-1.126226528	-1.409515279	4.30604285	0.64347526	-0.915620923	-1.384704778	-0.358636909	-1.262352986	2.569425049	0.271543857	-0.136242716	-0.081734428	1.004799046	-0.328403971	0.740197026	1.654434687	1.281539625	-1.614562281	-0.692079055	-2.176229403	1.225956352	1.853100842	-0.236312248	0.067828186	-1.278629863	-1.678729829	0.578231126	0.442207333	2.094934613	0.21550043	1.676115194	-0.487148074	0.841069027	-0.986205521	1.825321087	0.64955384	-0.489426524	1.291661692	-0.415377941	-2.460695642	-0.852754584	-0.810056313	-0.250383032	-1.028990337	-0.162055753	-0.143428451	NA	NA	NA	NA	NA	NA	NA
TCGA-A3-3322-01A-03-1737-20	KIRC	-0.765399955	0.522965456	0.225544184	1.29078503	0.881753173	-0.939435161	0.088470889	1.013571213	-0.00596868	0.775266138	1.699403193	2.269416711	0.441007669	-1.356166346	2.136622302	2.11034709	1.033254475	-0.203320951	-0.340356241	-0.618002884	2.150041044	0.730421064	0.04050712	-0.495668123	-0.068011635	0.48069613	0.603844182	0.656986555	-0.006808852	-0.544545525	2.617756908	-0.850484001	-0.700440876	0.700833839	-0.349463868	-0.550477492	-1.213931501	-0.619540582	0.184422902	-0.53241796	0.882261322	-1.526011209	0.212010763	-1.101575001	0.786300104	-0.299882825	-0.098072376	-0.073055031	0.186424161	0.519749636	-0.03676564	0.949592538	0.18237239	-1.851076687	0.032680167	1.510494174	-0.227269839	-0.642901277	3.181524197	-0.165234719	0.259476217	1.277888021	0.522868433	0.082350335	0.896976564	0.601553313	1.70886576	-0.630622748	-1.137575436	-0.464577531	-0.47720041	0.457499185	1.191533585	-0.013406725	0.372247558	0.922143992	0.843633298	-0.401460848	1.202246837	0.095441783	0.844969824	-0.56874677	0.427969623	0.292333239	0.935423789	-0.355808899	-1.883082022	0.281501887	-0.215318664	-0.195033859	0.507735042	-1.012974626	0.455151018	-1.300674805	-0.303744223	-2.109883754	0.783484178	-1.324553927	0.779269401	0.771335639	-0.957797142	-0.6638777	-1.023021823	-0.662759459	-1.135578288	0.517946706	0.087894631	0.467513098	-0.83203144	-0.809278268	-0.39287076	-0.645069261	-0.286289675	-1.611531025	-0.211894102	0.781642035	-1.009812694	-1.029177119	-0.166169826	-0.14142664	-0.07508986	0.906381862	-0.071055626	0.933961272	1.016768739	1.864530435	-0.101684693	0.388069779	2.194380559	-0.932404928	0.041280681	-0.516189798	-1.097288857	-0.953895984	-0.237270321	1.358388723	0.171616301	-1.188076664	-0.06808524	0.419048298	1.257720221	0.511797316	-0.637908996	-1.666067412	-1.434916166	-1.085028164	-1.31508359	2.548252526	0.406363401	-1.16147532	1.77165052	-0.755285491	-1.231737479	3.077415643	0.422570076	-0.110777628	-0.395450895	0.939908556	-0.503507486	-0.013880655	1.04304417	0.843710195	-1.602724146	-0.219989885	-2.295103259	1.056752802	1.416503318	0.459012841	0.434335281	-1.269541625	-1.596727225	0.619879044	0.469165865	1.524516018	-0.604317247	1.336543647	-0.327283761	1.990495278	-0.8994624	2.205730816	0.151179874	-0.521121592	0.76445592	-0.360900193	-2.175381072	-0.460568168	-1.3518352	-0.380402922	-1.343644879	-0.695273886	0.185217511	NA	NA	NA	NA	NA	NA	NA
TCGA-A3-3346-01A-03-1737-20	KIRC	-0.635973471	0.876238091	0.271059974	1.25683739	1.152748419	-0.869442276	0.143703201	0.786482285	1.730818984	2.120054641	1.076132935	1.018390655	-0.406390448	-0.60305643	1.469728839	2.206646496	1.26630962	-1.073823445	-0.121943809	-0.627399871	1.39111733	0.785001652	-0.495893573	-0.304608671	-0.131649884	0.522062423	0.622326639	0.674664514	0.145906461	-0.208637199	1.348342109	-0.660158281	-0.145791571	1.000161275	-0.096192217	-0.232231402	-0.741214165	-0.334410205	0.052434291	-0.373131592	0.459108173	0.311794239	0.326140091	-0.77259505	0.793130625	-0.079854609	-1.115007182	0.768105005	0.050838739	0.706697337	-1.009560032	0.813645104	0.264003131	-1.938132733	0.003325567	1.443271996	0.174260402	-0.478217923	0.552955093	-0.136196727	0.459191411	1.484717631	-0.190031196	-0.227507014	0.885068024	0.568151732	1.456349184	0.067091	-1.690550166	-0.250842017	-0.300162591	0.166071943	0.974412318	0.242547376	0.673319804	-0.152900344	1.053637895	-0.7908162	0.369616282	0.32557065	0.764499124	-0.629472466	0.408586221	-0.664049252	1.359315806	-0.475331991	-1.397103619	-0.188903652	-0.256604805	-0.02621331	0.697660661	-0.992912291	0.358921892	-1.346412902	-0.393413178	2.758026918	0.569802826	-1.026425139	0.226657776	0.599968815	-0.72933664	-0.290470504	-0.514505274	-0.503064359	-1.033604484	0.311046267	-0.982487101	0.333141134	-0.369612737	-0.728142342	-0.031951496	-0.853571886	-0.646653307	-1.978379754	-0.08439151	1.070538495	-0.571158781	-0.667730566	0.176738643	-0.489883636	-0.12701646	0.220909722	0.239870468	2.067069762	0.215349781	2.339684554	-0.011494558	0.583876411	1.422505069	-0.485586102	0.626482529	-0.610548368	-1.131095344	-0.717057587	-0.048115745	0.935449431	0.057484304	-1.075698273	0.064810877	0.683678807	1.171646921	0.237190198	-0.202475889	-1.460228849	-1.502256441	-0.927568521	-1.123058003	2.194817489	1.154362955	-1.344855347	-0.743309804	-0.966914299	-1.080989901	3.669995908	0.835395304	0.128591243	-0.453000201	0.139321269	-0.621536314	0.242299561	1.684816523	2.007428121	-1.467824537	-0.646487355	-2.393394776	0.86565028	1.383428728	-0.596183895	0.367415587	-1.609716569	-1.553492746	0.919977392	0.654921297	0.180542979	2.107890416	1.056175724	-0.535374037	-2.223665826	-0.904546649	0.410328994	1.066686861	-0.431707527	0.977558977	-0.433456061	-2.320693094	0.603571228	-0.706172606	-0.28704441	-1.125605923	-0.209542552	0.678767357	NA	NA	NA	NA	NA	NA	NA
TCGA-A3-3365-01A-03-1737-20	KIRC	-0.74770681	-0.236223606	0.205066255	0.307734511	1.006801884	-1.175087392	-0.48307286	1.28329158	0.181700145	0.372572203	1.410019169	2.159726888	0.083130829	-2.019305555	2.082287955	1.511358099	1.078707338	-0.059511517	-0.627927235	-0.628692078	2.445811078	0.370214934	-0.366325308	-0.683042925	0.201443815	0.361958772	0.685223155	0.68586009	0.021001066	-0.707633129	3.018659316	-0.805505859	-0.386216336	0.395794442	-0.598335215	-0.515831336	-1.417292359	-0.698380429	-0.055992143	-0.622414484	1.09122819	-2.052163002	0.111724481	-1.150295033	0.785576496	0.119472897	0.08748776	-0.495067915	-0.138077572	0.3562453	0.093163732	0.594571901	0.164226828	-1.73683514	-0.00582849	1.578504198	-0.108497968	-0.776929232	3.007603528	-0.41767753	0.517342381	1.320076551	0.554309021	-0.032104397	1.481751845	0.603614418	0.488342066	-0.932128952	-0.973764067	-0.867574107	-0.461098781	0.279194629	1.100877385	0.122777505	0.164384767	1.070805544	0.775835123	-0.119775029	1.024447771	0.029181873	0.947946974	-0.59295698	0.047887806	0.236999485	1.000121532	-0.257281891	-1.903581863	0.094249481	-0.2910674	-0.168500626	0.743531945	-1.441437907	0.228448412	-1.661357916	-0.466004377	-1.633831964	1.078056139	-1.448482712	0.460307555	0.790242486	-0.847216828	-0.644504221	-0.961780129	-0.650879027	-1.108576295	-0.423125316	0.334471188	0.296706108	-1.375853799	-1.249110565	-0.725312928	-1.511712615	-0.875484582	-1.776973796	-0.103703278	0.755722524	-0.8746078	-0.960233769	0.254588628	0.165899159	0.208797064	1.061938735	-0.33523662	1.178199099	0.948659275	2.216294755	-0.482167047	0.529205902	2.37190566	-0.819112223	-0.009461557	-0.723262041	-1.161738459	-0.906722491	-0.169159147	0.851569897	-0.08108508	-1.165136702	-0.435299631	0.426256999	0.93908747	0.604830591	-0.588531096	-1.81071498	-1.321221676	-1.323213851	-1.225011861	1.12781042	0.787993592	-1.410247149	3.017055182	-0.456419584	-1.478031685	2.138523616	0.472855311	-0.258751612	-0.425738291	0.710736055	-0.6540968	0.385652972	1.048637589	0.947518419	-1.888466078	-0.603436221	-2.568475965	1.211989263	1.403922645	1.67171028	0.236157036	-1.598132626	-1.53588861	0.24524421	0.18687149	0.595467261	-1.332016742	1.828751914	-0.424818741	0.061350518	-1.000127648	2.020888867	-0.248230134	-0.58472737	0.643432177	-0.499604714	-2.538000269	0.295956749	-1.112411431	-0.279385856	-1.413644283	-0.575465569	-0.185399007	NA	NA	NA	NA	NA	NA	NA
TCGA-A3-3380-01A-03-1737-20	KIRC	-0.690441209	0.268467757	0.392991406	0.574288061	1.10313909	-1.087015921	-0.117552535	1.160092481	0.208361892	0.838398965	1.494562229	2.748499275	0.466461412	-1.881363292	1.793267539	1.530244305	1.269768759	0.060245816	-0.431493684	-0.776091057	2.785644681	0.428743965	0.223731859	-0.572219678	0.370035014	0.381939918	0.600904457	0.65180827	0.038723666	-0.664719112	3.915599862	-0.783737634	-0.487755352	0.551372387	-0.529940065	-0.44025532	-1.407955099	-0.744594149	-0.074398835	0.332463229	2.254459745	-1.372962129	0.019400124	-1.047944525	0.806190788	0.037432451	0.436397778	-0.129703189	0.130849287	0.066067159	0.332373014	0.890748622	0.350657897	-1.431082657	0.003222093	1.094112591	0.097056487	-0.680159728	0.769779648	-0.192263065	0.572056634	1.293997978	0.335929249	-0.039886993	0.725243046	0.553037629	1.063522735	-0.865002689	-1.171262389	-0.884224241	-0.461491098	0.627588497	1.295490854	0.193511841	0.171249429	0.767148794	0.977869961	-0.299168662	-0.167407691	0.068824637	0.809393875	-0.592219653	0.231109711	0.143107723	1.039097853	-0.312797781	-1.76107697	0.530136984	-0.274926196	0.043092848	1.168023939	-1.620231407	0.390192075	-1.714841817	-0.365765994	-1.753242457	1.097441171	-1.239766522	0.607136623	1.062485669	-0.934767034	-0.38963714	-0.735859157	-0.592394958	-1.057048285	0.218289579	0.517080554	0.502695918	-1.477395928	-1.072733732	-0.226083561	-1.905702696	-1.619617728	-1.635444583	0.269663189	1.116294715	-0.999978042	-0.734335419	0.342589273	0.570170303	-0.142668115	0.705194706	-0.364284414	1.898992398	0.859952202	2.277317345	-0.213320581	0.708755147	2.502544572	-0.883857396	-0.06199731	-1.013347152	-1.210503595	-0.755315239	-0.144293244	1.0476912	-0.115862087	-0.99695022	-0.231892142	0.406763525	0.922385061	0.518071707	-0.514301551	-1.90215214	-1.152334438	-1.176017621	-0.349406257	2.486650754	0.765071568	-1.343756756	3.422817056	-0.338400894	-1.375056153	3.097563578	0.567158489	-0.130095278	-0.847577779	0.463934931	-0.457111299	0.062831802	1.322468462	0.679927552	-1.664870061	-0.31502881	-2.514087662	1.145781491	1.519530263	3.116333415	0.301189105	-1.484722736	-1.374191333	0.574411384	0.476668979	0.311072899	-0.942618492	1.941844558	-0.33217668	1.854677563	-1.305271182	1.800186804	0.265812856	-0.567002106	1.093800937	-0.3227868	-2.342662963	0.447294383	-0.97291709	-0.390368557	-1.294736825	-0.476126583	0.398746129	NA	NA	NA	NA	NA	NA	NA
TCGA-AK-3436-01A-03-1737-20	KIRC	-0.72505434	0.470207812	0.354996462	0.850106733	1.408136945	-0.48747735	0.088441938	0.927294885	-0.420417553	1.105047141	1.245998768	1.144376537	0.003910419	-1.597902112	1.069459928	2.376025545	1.895159364	-0.742679051	-0.052211389	-0.807324005	1.397032449	0.777129706	-0.177134673	-0.616241	-0.224466919	0.58251094	0.591655534	0.637395963	0.061365961	-0.825915704	3.069489545	-0.974128632	-0.377835648	0.063334199	-0.474437336	-0.016996142	-0.479771702	-0.31306436	0.179461464	0.464520606	0.948243811	-0.941849773	0.259026134	-0.871023264	0.862151655	-0.403689346	-1.049349525	1.758384656	0.379246346	0.863641305	-0.927457095	1.036626643	0.396399782	-1.86819178	0.136786125	2.01504255	-0.137040024	-0.467198126	1.083057911	0.006369806	0.724706786	2.067201495	0.238821247	-0.228195094	0.281461442	0.520300874	1.224044527	-0.502293177	-0.617124817	-0.645425766	-0.297567319	0.576479969	1.652718575	0.487052608	0.573595461	-0.560516619	1.104764268	-0.458152897	0.258548542	0.06908637	0.753623215	-0.7110116	0.026218784	-0.601953786	0.473705703	-0.556947165	-1.30210762	0.043573609	0.229457817	-0.542362543	0.274294295	-1.279835838	0.074572977	-1.449805527	-0.368206827	-0.018107912	1.206986997	-0.776888491	0.82984434	1.210353268	-0.686875503	-0.146679969	-0.234898712	-0.355334547	-1.155177155	1.147666183	-0.451237882	0.048478263	-0.898939378	-1.299067397	-0.459135262	-0.361113974	0.084575758	-2.20889628	-0.015638022	0.756235329	-1.023678253	-0.8312484	0.180623169	-1.535014815	-0.449831036	0.556631381	-0.144633172	0.517690134	0.071493491	2.33320612	-0.086277836	0.698629819	1.991834712	-0.991587958	0.83753306	-0.003038046	-0.813860909	-0.768261093	-0.262210591	0.896679126	0.514588104	-1.368935395	-0.114538504	0.603042424	1.370230767	0.711181328	-0.684418751	-1.94588492	-1.320448633	-1.145095593	0.167390238	4.793264566	0.955611989	-1.418484364	0.193094021	-1.2805518	-1.079550166	2.119408883	0.433347526	-0.104199247	-0.307901353	0.948457596	-0.49310447	0.021586294	1.723095766	1.450064175	-1.211299548	-0.373520481	-2.206561352	1.462982572	0.050552167	-0.182754095	0.38094831	-0.995521912	-1.040801803	0.623583122	0.735847424	2.301450497	1.313810338	0.753509938	-0.568621866	-1.466032923	-0.690233128	1.575679545	0.154676773	-0.461939285	0.991882556	-0.201326026	-2.112827089	0.750809393	-1.420501027	-0.061110926	-1.386940789	-0.720598019	1.333291891	NA	NA	NA	NA	NA	NA	NA
TCGA-B2-4102-01A-03-1737-20	KIRC	-0.795715881	0.227441512	0.559235056	1.196371902	1.019558525	-0.973665172	-0.010236463	1.239066473	-0.285106113	0.33509116	1.9423832	2.712928143	0.400988721	-1.34540671	2.367765903	1.671841469	1.448671251	-0.145140871	-0.248694663	-0.78353354	2.910552523	0.602035892	-0.100608847	-0.511985942	-0.035633461	0.39899445	0.527321599	0.710268515	0.0905941	-0.469048047	2.679228769	-0.673459269	-0.609360095	0.453691709	-0.464593667	-0.242987841	-1.086450065	-0.722235861	0.032344595	0.336785286	1.157026556	-1.343707304	0.553146525	-1.178746295	0.884452482	0.127717151	-0.490531732	0.332528153	0.169078454	0.602456446	-0.293714712	1.048984893	0.282751527	-1.504893327	-0.045403072	1.719384857	-0.588218799	-0.558020987	3.056231915	-0.421263151	0.547778528	1.546024191	0.48393692	0.040269859	0.955368271	0.473019527	1.763939272	-0.510904206	-1.13097023	-0.781298172	-0.484374624	0.714661369	1.087012736	0.415948161	0.264919582	0.160327619	1.084771253	-0.346257918	0.893483517	0.007966216	0.882248279	-0.560465433	0.16192733	0.313437383	1.789138623	-0.384554291	-1.741144935	0.186231834	-0.254354135	0.295540062	0.385531891	-1.374656752	0.519722609	-1.578600797	-0.529923032	-2.584288771	0.598555113	-1.262748703	0.903045936	1.04223577	-0.827427585	-0.288157398	-0.414870642	-0.585685622	-1.121479651	0.397769486	0.723394502	0.492506981	-1.188154133	-0.90027709	0.162112088	-1.075405428	-0.927411059	-1.943037337	-0.049162966	0.883283083	-1.167188459	-0.701619184	0.294042987	0.404422302	-0.296153376	1.189026867	-0.264949088	2.281724982	1.021480956	1.73110922	-0.230083919	0.424669236	1.963443715	-0.905544936	0.019006136	-0.527175079	-1.037772501	-0.830758705	-0.094446986	1.44336397	-0.149433332	-1.184609031	-0.321016319	0.300264358	1.077631487	0.500790868	-0.250186927	-1.69368654	-1.496019524	-1.133009203	-1.423341542	4.087766426	0.779051817	-1.286679793	0.202835129	-0.373713854	-1.557958339	3.33893617	0.164217204	-0.187716674	-0.469082534	0.705315613	-0.479078583	-0.032068085	1.632590426	0.97420326	-1.691077184	-0.011897039	-2.126027773	1.019398568	1.307613526	-0.580694939	0.235622115	-1.460809119	-1.608351866	0.610150265	0.527250716	0.115284585	-0.413617755	1.700837249	-0.327068907	0.86685053	-1.354630766	1.490664419	0.167550566	-0.623107622	0.965463099	-0.317557762	-2.498812115	1.166587115	-0.67203368	-0.36445675	-1.400168524	-0.6560588	0.127526223	NA	NA	NA	NA	NA	NA	NA
TCGA-BP-4174-01A-03-1737-20	KIRC	-0.605397837	0.091889495	0.539658988	-0.013605197	0.599705828	-0.798270379	-0.240294011	0.89513177	0.240807057	1.015047259	1.698574387	2.09455125	0.03292008	-1.492422343	0.915245853	2.321670505	1.392574128	-0.518930174	-0.274740012	-0.990297184	1.788963705	0.777215386	-0.427947125	-0.259322639	-0.247849721	0.469605091	0.688404724	0.37407044	0.108774863	-0.622718027	1.279436789	-1.05587463	-0.187718996	0.990577845	-0.381208245	-0.103105872	-0.923937873	-0.285685559	-0.134100937	-0.432058651	0.815360378	-1.398179527	0.424942641	-0.731091437	1.134609051	-0.639180223	-0.883020275	0.5515131	0.185858085	0.576798394	0.080478279	1.243931938	0.390266343	-1.49029894	0.167272923	2.375563237	0.018042778	-0.263041931	1.604609168	0.01784937	0.262803928	1.589841934	0.157005426	0.059289316	2.106394024	0.619880012	0.787766555	-0.721615091	-1.728696207	-0.84240778	-0.127033781	0.418568464	1.167863242	0.502151452	0.320051506	1.231004052	1.197059035	-0.192411366	0.503161009	0.11150492	0.937098859	-0.534725151	0.186876962	0.645018847	0.700894141	-0.694942576	-1.534568749	0.132560841	0.265010713	-0.074712587	1.12351086	-1.378255996	0.098305031	-1.330577219	-0.485041589	-1.773355186	0.633230326	-0.917403466	1.520687708	1.405417989	-1.078160584	-0.240071877	-0.659613731	-0.267563044	-1.191004709	0.206759158	-0.166582496	-0.031815421	-1.395025162	-1.187444643	-1.18311581	-1.755871232	-1.583385491	-1.703162275	-0.113674463	0.603593301	-0.809236427	-0.613425478	0.542199651	0.35851911	0.064733449	0.990606671	0.012096191	1.592489042	0.802281746	0.689630748	-0.110631848	0.845196225	2.063791549	-1.788284137	0.221402746	0.022561464	-0.786437669	-0.425898559	-0.246528404	1.118301077	0.06418682	-1.356688839	-0.056624973	0.605099886	1.378181347	0.497815507	-0.972230221	-1.760827994	-1.513711554	-0.98025474	-0.968145737	3.116261953	1.038766612	-1.374074935	0.581412285	-0.729049267	-1.299359687	3.797371207	0.509676867	-0.062017681	-0.306935766	-0.143353125	-0.029112182	-0.691660039	1.249173301	1.194031483	-1.295995087	-0.473376087	-1.975487071	0.900879994	-0.316513358	-0.228001236	0.278973478	-1.024753669	-1.245265287	0.599347852	0.413901505	-0.218790712	-0.704316345	0.422137848	-0.015239719	-1.461893943	-1.212273713	1.35682112	0.072425356	-0.400088673	0.848322966	0.122889523	-2.140383699	0.270179328	-1.146954586	-0.143288414	-1.680354433	-1.10928925	0.430881489	NA	NA	NA	NA	NA	NA	NA
TCGA-BP-4334-01A-03-1737-20	KIRC	-0.474633105	-0.546080708	0.022290875	-0.142680128	1.146636656	-1.001002383	0.451883061	1.031806525	-1.299486512	-0.011552571	2.329597138	0.595869705	-0.148561855	-0.791347165	-0.072483325	2.26477578	1.587407479	0.379602192	0.839433183	-0.414068328	2.100999265	0.79752958	0.297034975	-0.583560168	2.059004189	0.596274725	1.256832291	1.057491541	0.056057074	-0.641720854	2.212517576	0.006552243	0.022652214	0.51593172	-0.318488316	0.316585164	-0.880443295	-0.575802173	0.737620029	1.098739389	2.545927717	-0.891325206	0.535479514	-0.174293421	1.465888505	-0.283598476	2.077798029	0.824445597	-0.463837754	0.550965621	-1.181034062	1.181439911	-0.061072132	-1.806051709	1.600607538	1.905055452	0.6152055	-0.322993973	1.483005477	0.507640979	1.469152058	-0.022665174	0.581206115	0.074961995	0.844588697	0.666788878	1.359685101	-0.210501835	1.981249506	-0.520942728	-0.338229299	0.02817827	0.178744122	0.460170368	1.057585422	-1.066345484	-0.094406977	-0.736146231	0.411093004	0.361253826	1.06779487	-1.197178998	-0.00065883	-0.975029982	1.052952918	-0.648153589	-1.868508233	-0.142025458	-0.093231164	-0.636995145	-0.725386666	-1.229627219	-0.108434085	-1.35253724	-0.692154089	-1.545144688	0.163857934	-0.85739134	0.865241836	1.081833814	-0.489589744	-0.4594093	-1.142054938	-0.132931953	-1.032254516	0.814495556	-0.631238484	0.294291113	-0.938668618	-1.37771229	0.435582391	-1.617085581	-1.328485587	-2.096787105	0.56595485	1.979228091	-0.862015886	0.848204615	-0.277351564	-1.539755871	-0.52080558	0.438383015	0.235603782	2.303431513	1.189687662	2.025450513	-0.157412199	0.83174099	2.230971347	-1.49911716	0.104583568	-0.677738574	-1.13667715	-0.426824742	-0.091859326	2.044718797	-0.443279972	-1.336949355	0.058119302	0.75864091	1.651701432	1.501761118	-1.148608406	-1.23625068	-1.409128253	-0.889605626	-0.661687996	2.97050771	-0.459369515	-0.98060059	-0.769427833	-0.132223889	-1.090510537	-0.99751855	0.64013385	-0.124477286	-0.396613499	0.294528978	-0.37288483	-0.14286063	1.013924754	1.187782566	-1.313538854	0.359483282	-1.134500998	1.039034455	-0.074786257	0.429243619	0.231493883	-0.830740211	-1.049748157	1.687952617	1.049883362	-0.682645658	2.188672342	1.646443624	-0.674964015	-1.304118061	-0.879829817	1.937574363	0.571744392	-0.338580749	1.449312653	0.075973867	-2.132572938	0.010470019	-1.172032472	0.259490094	-1.825715524	-1.084953344	1.758412572	NA	NA	NA	NA	NA	NA	NA
TCGA-BP-4345-01A-03-1737-20	KIRC	-0.871055047	0.446137259	0.213543151	0.88179098	1.501179452	-0.968743658	0.089572255	1.196615093	0.530837303	1.510919642	0.937089079	2.00037467	-0.064100291	-1.732933549	2.134065557	2.050427114	1.392631636	-0.427092163	-0.205598975	-0.687033167	2.113630031	0.481861786	-0.231281218	-0.369980998	-0.034668538	0.321495298	1.106330096	0.706555281	-0.087882708	-1.037564087	2.224580562	-0.996665444	-0.926452282	0.538701879	-0.586744646	-0.352015006	-1.307055315	-0.94310537	0.137742783	-0.88675933	1.537401684	-1.270607436	0.146504402	-0.965840762	0.575003782	0.371523234	-1.859123775	0.19365949	-0.303456658	0.593472161	-0.283056262	0.805265878	0.072122609	-1.711235593	0.508492627	1.481097024	2.207696611	-0.548322996	1.501035057	-0.391166451	0.492953933	1.279988259	0.234252195	-0.270164908	-0.299000238	0.292779347	0.672437651	0.080092177	-1.005360232	-0.758730424	-0.293494743	0.281074901	1.216598082	0.309513511	0.355619347	-0.0590498	0.322208916	-0.070110178	0.089203511	-0.1108615	0.702637938	-0.632014413	-0.099875985	-0.860709494	1.063650772	-0.008046372	-1.625480672	-0.146607475	-0.194708537	-0.208439966	1.280250487	-1.709041839	0.420349504	-2.044685161	-0.64631267	-1.716498481	1.888038777	-1.321611622	0.885621439	1.488381991	-1.035412972	-0.226085142	-0.503164969	-0.334215963	-1.110052423	0.279270488	0.106564654	0.363014138	-1.175201398	-0.843514918	0.176158295	-0.923210575	-0.78201072	-2.20108827	0.384538492	1.371013691	-0.406002004	-0.791593476	-0.560939573	-0.751249478	0.269203427	1.246159154	-0.272541587	1.622487158	1.199413208	2.858936372	-0.41387994	0.894383045	3.320575666	-0.380980237	0.22346491	-0.735938812	-1.148324757	-1.068874672	0.066987826	0.842734065	0.354552247	-1.328422812	-0.001606714	0.633363216	1.687164529	1.133479312	-0.407278895	-2.117051833	-1.219325005	-1.232979456	-0.510649841	1.459662786	1.00225172	-1.600112781	1.821819419	-0.42623614	-1.73767362	2.198077524	0.673743155	-0.104534449	-0.792177287	0.618594701	-0.587115288	1.415009027	1.458534643	0.992604176	-1.785647925	-0.439769862	-2.483935209	1.146673733	1.559991846	0.319608285	0.019519692	-1.619880466	-1.586485318	0.77490376	0.51443114	1.971921551	0.110672665	1.608152436	-0.713793337	1.794417793	-0.839972085	1.5226271	0.037859664	-0.554214891	0.770491794	-0.426253568	-2.50476066	0.451440244	-0.757521932	-0.353929129	-1.593328994	-0.199839111	-0.064156918	NA	NA	NA	NA	NA	NA	NA
TCGA-A3-3308-01A-03-1737-20	KIRC	-0.798564236	1.172364272	-0.005818208	1.011995768	1.643317332	-0.555344913	0.540812898	1.118934641	2.143557873	2.596034606	1.38289716	2.342179943	-0.530967363	-0.852829426	3.068841014	1.319918044	1.283221299	-0.871243022	-0.58783416	-0.737259666	2.163085491	0.555810239	-0.578271286	-0.533437005	-0.255132257	0.409217091	0.476959953	0.805670272	0.091600378	-0.815342973	2.543685725	-0.87159436	-0.799839466	0.203948675	-0.412345513	-0.50538465	-1.05920257	-0.823322622	0.315060187	-0.880203683	0.610100472	-1.127629643	0.134895695	-1.368620212	0.855698879	0.595430853	-1.09799025	0.607711623	0.289338069	0.691118968	-0.392333778	0.543910642	0.250355449	-1.86045647	-0.222665775	1.564695862	0.015465512	-0.806635454	2.150968251	-0.412352155	0.784418472	2.118994121	0.22760665	-0.217093373	-0.185703363	0.365999483	0.68076297	-0.177093404	-1.461131835	-0.68028854	-0.265115276	0.301902249	1.019559782	0.104747163	0.272203333	1.447285634	0.94906551	0.100743891	0.708050973	0.009784434	1.17861068	-0.462478719	0.053993887	0.610746285	1.384564447	-0.024011105	-1.770142283	-0.025589213	-0.320668006	0.025714585	0.732466648	-1.344644758	0.64479978	-1.780232379	-0.448734253	-2.460359097	1.085227303	-1.389148259	0.523527364	1.128117524	-0.679487212	-0.803020078	-1.145143697	-0.701095048	-1.055831655	0.40108916	0.180170433	0.280612909	-0.832040306	-0.76098393	0.260077753	-0.646387072	-0.698803762	-1.902111306	0.185853664	0.819315528	-1.160805064	-0.750912554	0.342589273	0.837574077	0.083544766	1.175700915	-0.274094818	1.690764066	1.107773132	2.182412223	-0.207186203	0.295788626	2.317797695	-0.573562317	0.516766972	-0.291091594	-1.034896164	-1.007304534	-0.083047788	1.092371911	0.372164974	-1.35848282	-0.207060334	0.184303956	1.086654761	0.523611294	0.065566861	-0.955035032	-1.431323598	-1.113653191	-1.554247417	2.872701797	1.781119199	-1.55826246	1.437623802	-0.607843216	-1.211637388	3.659122734	0.341666191	0.050423799	-0.733186361	1.059613696	-0.694139147	0.761789188	1.26669874	1.297714569	-1.984186345	-0.268986819	-2.453986429	1.46682236	2.145852892	0.260152943	0.32969912	-1.373574199	-1.683028533	0.711229412	0.512199277	-0.140364858	0.528580562	1.665234459	0.078460138	0.102299802	-0.800676632	1.916190015	-0.106334774	-0.529691282	1.158336147	-0.517761178	-2.739263536	-0.283713884	-0.915748795	-0.204963935	-1.336363438	-0.496810832	-0.437209273	NA	NA	NA	NA	NA	NA	NA
TCGA-A3-3323-01A-03-1737-20	KIRC	-0.702887227	0.772055418	-0.157673687	0.4353289	1.124063703	-1.041932374	-0.219951594	1.076713096	-0.315049274	0.548178438	1.422773572	2.293462843	0.379585614	-0.90988257	2.508697183	1.478414704	1.442406675	-0.258115423	-0.461639427	-0.546342919	1.895677092	0.485267827	-0.015144932	-0.799830418	-0.208447625	0.490062265	0.466366537	0.922373712	-0.083355568	-0.714745462	3.634715276	-0.869125511	-0.66924455	0.397820781	-0.550351892	-0.499722145	-0.901535423	-0.649745216	0.200089803	-0.182586887	1.082854118	-1.788126861	0.213075822	-1.250678479	0.819844489	0.534303841	-1.055012778	0.71301375	0.046483722	0.500604755	-0.672737001	0.56942856	0.19580259	-1.905888087	-0.150453317	1.423562389	0.578605537	-0.768636015	1.328373298	-0.017420514	0.637744163	1.438201524	0.248376248	-0.340290594	0.581229634	0.539255216	0.976837727	-0.916079837	-1.056970486	-0.841117116	-0.586798777	0.367749251	1.185611897	0.288612518	0.277397972	0.718249728	1.419678039	-0.069210163	0.231757526	0.042748404	0.990593059	-0.483316475	0.179355335	0.574389111	1.58109053	-0.358385472	-1.778545942	0.066848165	-0.179540456	-0.059765267	0.953311195	-1.186427748	0.468639668	-1.758640364	-0.540914007	-1.704329119	1.040271154	-1.357400908	0.843701922	0.772582901	-0.477116323	-0.593563084	-0.936522195	-0.494357054	-1.099282131	0.797618577	0.435969274	0.465501151	-1.016851279	-1.096940367	0.014469404	-1.496692847	-0.992565621	-1.886624114	0.146793112	1.129681906	-0.915589914	-1.171477821	-0.10263097	0.091537286	-0.195739949	1.575152071	-0.290035093	1.906813174	1.065739566	1.966315275	-0.256595244	0.307403277	2.10870627	-0.68936542	-0.067166326	-0.594195819	-1.261541835	-0.932067507	-0.090361237	1.145639282	0.08366783	-1.060236588	-0.239170322	0.465910978	1.379874628	0.721426627	-0.271631035	-1.607629353	-1.46260506	-1.066870935	-1.105025262	2.914017221	0.726748042	-1.558453821	1.826651705	-0.660805891	-1.232715874	1.727846563	0.310934409	-0.343309524	-0.352045027	0.584713418	-0.648601669	0.685121322	1.543236455	1.182703319	-1.579160817	-0.239992898	-2.409822046	1.190647445	1.72727021	0.516046408	0.231040164	-1.031430818	-1.409780299	0.586264547	0.546400557	1.180692274	-0.302280828	1.530257249	-0.355872625	1.728100437	-0.755036973	1.635619137	0.231797072	-0.409044966	0.932668069	-0.284775132	-2.546788571	-0.682884591	-0.36591031	-0.098613828	-1.405187968	-0.457639993	0.156702118	NA	NA	NA	NA	NA	NA	NA
TCGA-A3-3347-01A-03-1737-20	KIRC	-0.920695726	0.903692856	0.161717418	1.157437776	1.441182912	-0.555413866	0.461647212	1.105472567	0.065758194	-0.226035053	1.308717105	2.238310536	-0.072241472	-0.34869969	2.30487903	1.259021324	1.582097501	-0.610315263	-0.374089651	-0.87259261	1.814318978	0.25348163	-0.513010873	-1.138275728	-0.428987938	0.330476183	0.332004795	0.941809387	-0.193839595	-0.847377341	2.697894106	-1.134262656	-0.878904602	-0.096336602	-0.689945922	-0.41006452	-0.813314118	-0.796091147	0.118062961	-0.696454714	0.880637912	-0.003506761	-0.058290827	-1.412149124	0.377932499	0.426601951	-0.370995835	0.561749876	0.236590846	0.717047132	-1.405105874	0.329515491	0.054758881	-2.177065018	-0.303828621	1.054779562	-0.232287981	-0.823791984	1.417827353	-0.313029256	0.608179368	1.813119094	0.07980541	-0.673790069	0.56138117	0.179428019	0.433019371	-0.413822711	-1.253597655	-0.647472473	-0.805538217	0.458263828	0.88826094	1.074926579	0.143549343	-1.0794193	0.724769429	-0.296754944	-0.001675588	-0.086582778	0.689636962	-0.599930267	-0.52671462	1.050904026	0.882008467	-0.619810629	-1.523671903	0.215531583	-0.408973732	0.340594947	1.432643148	-1.587515048	0.62410416	-1.865089939	-0.162578662	0.641789092	1.102342857	-1.14981946	0.361617053	0.931156435	-0.458717572	0.448581058	0.181947936	-0.366102798	-1.114305428	0.296116319	0.56236713	0.081133268	-1.183016692	-0.661231223	-0.010522581	-0.9009392	-0.65028005	-2.455617332	0.074235743	0.800594241	-1.272504103	-0.76380578	0.013682468	-0.236641921	-0.124627993	1.761775391	-0.488331216	2.302429883	0.584409621	2.042911083	-0.374598042	0.237815864	1.751846946	-0.831289655	0.382904904	-0.281760294	-1.216831221	-1.061468946	-0.203193126	1.299156246	0.696784764	-0.993638713	-0.445410161	0.092576938	0.774769545	0.593443544	-0.217501082	-1.340626289	-1.451331838	-0.965455236	-1.250423865	3.624223429	1.23578032	-1.488261976	2.543490168	-0.638312908	-1.597710016	3.077070949	0.448058096	-0.260630547	-0.6103258	1.014572683	-0.803187521	-0.443141152	1.810478173	1.882982382	-1.678075681	-0.749919587	-2.744184939	2.055043735	1.898106045	1.091616917	0.224467519	-1.567541797	-1.61766343	0.242753521	0.662871369	1.275268283	0.286302977	1.534005836	-0.559444994	0.855214192	-1.024766712	2.361430885	0.17768057	-0.702073543	0.95474967	-0.469872784	-2.608138483	0.373817322	-0.121835952	-0.272887404	-1.31401808	-0.416666248	0.255489893	NA	NA	NA	NA	NA	NA	NA
TCGA-A3-3367-01A-03-1737-20	KIRC	-0.822813552	0.433513043	0.076991795	0.469884665	1.241952374	-1.18513156	-0.504406489	1.025458326	0.574273793	0.687690371	1.923861942	1.833374139	0.653623749	-1.643316334	2.770715449	1.128805496	1.009198809	-0.174822593	-0.516293604	-0.862113872	2.559024171	0.409019958	-0.434808212	-0.789760117	-0.287515513	0.413453216	0.458582003	0.822242586	0.019924676	-0.948087399	2.809114454	-0.535043785	-0.475568926	0.108646193	-0.539161181	-0.476235927	-0.88121101	-0.911721808	0.37590439	-0.284481206	0.788224456	-1.407145127	0.08389412	-1.252510644	0.659424995	0.14525744	-0.415463345	0.615510173	0.205319014	0.693852231	0.363552949	0.796072295	0.190151945	-2.084046402	-0.166670137	1.569135008	-0.958953728	-0.861358644	1.734106944	-0.275843738	0.535412042	1.976264803	0.674938143	0.049326059	0.91168349	0.467615171	0.167502995	-0.30357273	-1.423230464	-0.762086854	-0.459954366	0.392599516	0.766933795	-0.017034716	0.239196895	0.826889171	0.735938756	-0.195989508	0.384924125	-0.075402222	1.014962122	-0.343016506	0.462722395	0.747058967	1.636854392	-0.457967642	-1.828064546	0.732250243	-0.228886805	0.021025847	1.447909275	-1.558866363	0.352863346	-1.72905394	0.044390826	-2.383004155	1.174579064	-1.261413441	0.746067642	0.805694161	-0.650854039	-0.035148593	-0.317592089	-0.52201087	-1.179941449	0.362664057	0.379567469	0.375210887	-1.267413525	-0.370907665	0.13508317	-0.239535557	-0.793334244	-1.676658176	-0.146258056	1.001588703	-1.02088425	-0.824062869	0.252173242	0.333276821	-0.155747865	1.200435808	-0.451594964	1.583513795	1.108381008	1.727859579	-0.237314746	0.192632522	2.114903303	-0.815571856	0.649293733	-0.256125323	-1.071272606	-0.902667387	-0.039585881	1.381020253	0.566465788	-0.970086449	-0.239508344	0.183505317	0.840395047	0.362746634	-0.121825804	-1.117475024	-1.5059785	-1.216959987	-1.186612095	4.047424321	1.065947306	-1.074080859	-0.222921201	-0.866950686	-1.228014848	2.765039726	0.004672253	-0.209006942	-0.174186587	1.80749068	-0.454421663	0.580290449	1.380457292	1.697495182	-1.652225102	0.307881258	-2.379574504	1.371719492	1.946243437	-0.148847777	0.374934117	-1.186382526	-1.22135175	0.484524981	0.311057961	1.073079	0.324764705	1.768337036	0.048619173	0.986776371	-1.200922018	2.366139341	0.417102041	-0.36878993	1.062820282	-0.332046863	-2.537148044	-0.748330305	-0.784061612	-0.38025329	-1.136467457	-0.186025688	0.098628029	NA	NA	NA	NA	NA	NA	NA
TCGA-A3-3382-01A-03-1737-20	KIRC	-0.784477509	0.174979933	-0.013629184	0.708326105	0.893599962	-0.843273723	-0.162578963	0.819638166	-0.49189365	0.078635976	1.205428556	1.73239108	-0.270562847	-1.346445588	1.805524444	1.763337257	1.120194549	0.122032944	-0.364421257	-0.861200098	1.67268449	0.796285316	0.323641066	-0.370670388	-0.236317456	0.424268498	0.680107501	0.612751731	0.06689618	-0.823400474	2.383192589	-0.692208054	-0.695295044	0.537701297	-0.397417892	-0.476235927	-1.208728475	-0.610259973	0.044591131	-0.816051911	0.907151105	-1.532472878	0.46338267	-1.182086025	0.473746932	-0.349437814	-1.327372799	0.10462403	-0.045298067	0.351917656	-0.8475364	0.922900541	0.01355389	-1.842271703	-0.174964699	1.334364458	-0.166086431	-0.702692877	1.342261016	-0.043990499	0.33794044	1.447023609	0.050139083	-0.16411423	0.698250338	0.516575603	1.973347883	0.572154844	-1.501037227	-0.360694981	-0.287052572	0.187751646	0.60867556	0.288022604	0.34382384	1.577646229	0.681086572	0.053996298	0.230865958	0.25496369	0.89456538	-0.53716059	-0.096728816	0.582509339	0.99928122	-0.513882823	-1.665453814	0.289913397	-0.268301335	-0.09271124	0.813917014	-1.399433706	0.347384303	-1.555574241	-0.188056182	-0.536380019	0.572117227	-1.306817519	0.452704294	0.6632912	-1.292240616	0.07956556	-0.212114428	-0.545125936	-1.085690797	0.426596307	-0.114319475	0.238756656	-0.779485769	-0.395262391	-0.767569535	-0.983164849	-1.140306002	-1.87725937	-0.082920533	0.773384556	-0.995567299	-1.269109847	-0.008319751	-0.797796405	0.208212345	0.931570587	-0.057523871	1.154982485	0.430940892	2.166116597	-0.152789627	0.480849569	2.009508268	-0.847027603	0.78259042	-0.491625161	-1.101014181	-0.922194953	-0.213628983	0.657874073	0.604991675	-1.632395705	-0.030708565	0.50301764	1.175016685	0.827686104	-0.499320807	-2.004632217	-1.397461554	-1.196392192	-0.941786368	2.401467462	0.611439662	-1.100581701	0.614404665	-0.982075819	-1.031372069	1.930213947	0.541112388	-0.303668959	-0.58543503	1.423199235	-0.633269056	0.051592625	1.113482958	2.089972848	-1.513477146	-0.116796834	-2.41763752	1.341080468	1.361798123	0.500132908	0.643862208	-1.253214725	-1.424007789	1.028917058	0.687512107	0.646154696	0.022708753	1.593242242	-0.487598147	2.777639291	-1.058573794	0.787326263	0.642403583	-0.372153198	0.984807897	-0.137889574	-2.310535208	0.148833604	-1.045179678	-0.245790247	-1.555698624	-0.746444988	-0.215767562	NA	NA	NA	NA	NA	NA	NA
TCGA-AK-3444-01A-03-1737-20	KIRC	-0.666954684	-0.06402403	0.562187617	-0.045165987	1.091727311	-0.712588375	0.357343993	1.110557679	0.059201024	0.647916682	1.954526184	2.229100814	-0.036603876	-1.185880333	1.990683112	1.402877557	1.475822664	-0.129482138	-0.322726386	-0.914764055	2.306547034	0.662606205	-0.011321766	-0.945923946	-0.250230448	0.451139325	0.326619591	0.598952734	0.02039814	-0.869720237	1.338216827	-0.662373127	-0.70091829	0.450960158	-0.410167884	-0.372195135	-0.921352169	-0.55257854	0.05607508	-0.685303343	0.900532558	-1.430051817	0.441660905	-1.241538599	0.895287852	0.04240336	-0.022371467	0.1760914	-0.111836344	1.293368968	1.049344437	1.273418282	0.128197909	-1.897628032	-0.200796002	1.453063345	-0.196573582	-0.71170306	1.280685809	-0.185328565	0.564526636	1.350840442	0.200165245	0.158519009	1.061668922	0.434055872	1.832741116	0.484081297	-1.667678622	-0.897009837	-0.584817986	0.438917417	0.456345721	0.188890711	0.255391041	0.583690701	0.878166368	-0.291477352	0.128608876	0.123407989	0.939266302	-0.590918304	0.359317897	0.197623188	1.269035234	-0.343981401	-1.608671269	0.205413709	-0.261179883	0.453268771	1.72132997	-1.562466335	0.383912061	-1.634067222	-0.345995931	-2.44880597	0.558925912	-1.288450495	0.887215504	0.775717521	-0.616781744	-0.290745306	-0.556743948	-0.455338591	-1.173225943	1.084059396	0.553969774	0.206101295	-1.037296561	-0.944396052	0.047779479	-1.296454613	-1.483685539	-1.806780913	-0.158798308	0.941371089	-1.013638587	-0.668743133	0.050882764	0.150011369	-0.407273271	0.585082315	-0.203885843	0.8969602	0.958871619	1.803734625	-0.199364182	0.438159721	2.132248767	-1.170982421	0.139488906	-0.638655515	-1.193196741	-0.909746969	-0.086691372	1.727014117	0.400312639	-0.963056952	-0.146357587	0.21242845	1.043290203	0.343366699	-0.257368351	-1.717554534	-1.483425797	-1.213175896	-1.315806853	3.54395278	0.949072292	-1.224359992	0.955378377	-0.897402801	-1.135810458	3.595470167	0.206924102	-0.254241571	-0.441719571	0.953060984	-0.492937512	0.572784115	1.054395694	1.575551292	-1.639092443	-0.28892932	-2.44183682	1.083205529	1.381971917	-0.011510471	0.303309467	-1.202698141	-1.36562339	0.564644644	0.569364053	-0.382693175	0.514992261	1.816036034	-0.46183184	1.320881142	-1.434409214	1.815561018	0.439813291	-0.4165591	0.949899586	-0.284512192	-2.605604695	0.219851448	-1.00360609	-0.305938474	-1.240768594	-0.388309797	-0.131704848	NA	NA	NA	NA	NA	NA	NA
TCGA-BP-4158-01A-03-1737-20	KIRC	-0.69689867	0.344984481	0.358930186	0.398783444	1.104097292	-0.501119327	0.462735677	1.152670347	-0.605172528	0.487600929	2.018885226	2.421902794	0.533791727	-1.511430831	2.486126213	1.447333828	1.439718197	0.047785982	-0.342124327	-0.633722747	2.419652871	0.433762256	-0.000960893	-0.845423278	-0.253127535	0.414006809	0.202535844	0.696524667	-0.134209546	-0.926614364	2.20622485	-0.816573302	-0.636266751	0.282129246	-0.517530289	-0.378514826	-1.078800304	-0.823505524	0.253543809	-0.68594086	1.134730791	-1.464559899	0.208319566	-1.326586409	0.987181059	-0.077099202	-0.113108906	-0.023814252	0.363985304	1.234892832	1.152303962	1.554497638	0.079724491	-1.906511092	-0.194922137	1.768159283	-0.194882702	-0.694030702	2.488103673	0.050695237	0.435971072	1.589652825	0.520855994	0.309208675	1.250652361	0.476443922	1.142153881	-0.667515783	-1.231956904	-0.785686332	-0.575027836	0.551483067	1.097105468	0.078634409	0.394848001	-0.089311139	1.071010657	-0.013178921	0.51768839	-0.054675888	1.131287635	-0.399765172	0.157574783	0.834850632	1.425319958	-0.364165896	-1.703341666	0.318809789	-0.299887722	0.273463067	1.773309007	-1.487609147	0.492495303	-1.730217273	-0.52632481	-2.557858567	0.848145686	-1.189089046	1.269559612	0.904223535	-0.999751867	-0.691761301	-0.995098555	-0.46316568	-1.094563812	0.997426562	0.489895602	0.41237338	-1.334073796	-0.89513182	0.013792437	-1.69855213	-1.656457955	-2.148530869	0.134804727	1.035814363	-0.889368301	-0.443826845	0.098880952	-0.837615054	-0.277969522	1.190384598	-0.372360134	1.210265337	1.412471912	2.07414167	-0.209830375	0.580006001	2.905260684	-0.75861235	0.017136637	-0.555361414	-1.193592133	-0.726822279	-0.151249258	1.883193713	0.312852126	-1.150701027	-0.309750344	0.167143096	0.927975454	0.224289624	-0.433984608	-1.677193977	-1.572201991	-1.249025011	-1.234395843	3.248225841	0.695644473	-1.077569618	0.884839202	-0.883777277	-1.265046238	3.32621695	0.014658209	-0.356432901	-0.341950429	0.709164161	-0.481835743	0.626789639	1.210315662	1.719611646	-1.583576713	-0.032649478	-2.350236792	1.34019888	1.767415415	0.372409774	0.339462407	-1.332862615	-1.515869311	0.52055297	0.584124841	1.609067399	-0.876424916	1.899610344	0.008757647	1.865908974	-1.319439936	3.122612179	0.352681289	-0.458128381	1.046638695	-0.212855412	-2.520006021	0.609510487	-0.732894955	-0.338255855	-1.33003123	-0.614027227	0.219738631	NA	NA	NA	NA	NA	NA	NA
TCGA-BP-4325-01A-03-1737-20	KIRC	-0.715582551	0.382904416	0.589593664	0.846831552	1.344699553	-0.584094466	0.250992957	1.147498362	0.274922055	1.041932483	2.181059234	2.462072199	0.436763377	-1.992749655	1.921905741	1.944713344	1.582509305	0.229150107	-0.240536929	-1.781116515	2.185399812	0.476162076	-0.01162969	-0.840861213	-0.538827342	0.386608194	0.455487416	0.683039268	-0.144192689	-1.112482597	1.271058944	-1.148127943	-0.883646729	0.162771374	-0.594442441	-0.35985815	-1.160954522	-0.761818987	0.106707941	-1.021464472	0.677259246	-1.443346165	0.307574032	-1.194760476	1.251456171	-0.104582853	-0.120428376	0.754810733	0.980710179	1.063430991	-0.134960763	0.927922978	0.397392215	-2.295260454	-0.155040125	2.651651267	-0.673054313	-0.633456465	2.291352749	-0.355004401	0.635490831	2.149108141	0.593960778	-0.218935814	1.190964337	0.433734679	-0.058782122	-0.731047448	-1.841766259	-0.767763691	-0.564866514	0.335016474	1.640637543	0.77715484	0.432154416	-0.139900967	0.949027197	-0.316506464	0.539660086	-0.131987532	1.172429819	-0.447300947	0.059077192	0.724740652	1.561187103	-0.517472381	-1.667027203	0.643294199	-0.234354857	0.467422967	2.099628691	-2.050646915	0.631812818	-1.65468821	-0.040336861	-2.647413931	0.893428258	-1.248773062	1.338016628	1.469191194	-0.24585298	-0.035662275	-0.202310636	-0.324079296	-1.2816967	0.297327925	0.509463619	0.296368222	-1.387696838	-1.085994447	-0.352614458	-0.627174623	-0.646742477	-2.080934943	-0.140308674	1.074135469	-1.013197258	-0.558158897	-0.267864854	-0.166792878	-0.498982175	0.947549742	-0.259144155	1.175647787	1.21318027	1.823074217	-0.300128968	0.503745124	2.735345528	-1.666490417	0.303009143	-0.103230936	-1.213906914	-0.475690949	-0.163084291	2.116684485	0.708114237	-1.315807221	-0.332093916	0.294747103	0.885677426	0.391763294	-0.373602963	-1.570049577	-1.59683079	-1.26072088	-1.11520305	3.902618531	1.247767361	-1.001624188	-0.359274551	-1.282894005	-1.267527657	2.786695014	0.093368299	-0.215016353	-0.024602069	1.726907599	-0.273829004	-0.936097874	1.630478987	2.267434196	-1.208451687	-0.130967854	-2.482288835	1.267309984	0.591966815	0.170303487	0.550960163	-1.366572733	-1.474236412	0.630155663	0.518297568	2.692917751	0.796779954	1.556404427	0.076026293	3.263968637	-1.641384978	3.075401546	0.148216973	-0.684370802	1.167593308	0.010332533	-2.573554628	-0.995148753	-0.915650507	-0.28686296	-1.271498797	-0.580514558	0.130595329	NA	NA	NA	NA	NA	NA	NA
TCGA-BP-4335-01A-03-1737-20	KIRC	-0.756425153	1.061261099	0.311872333	1.172223194	1.269518964	-1.030925433	-0.11421886	1.025365214	0.345014826	1.107605265	1.805535058	1.955460703	0.006840938	-1.209909211	2.201540993	1.393755337	1.096133961	-0.283636358	-0.407344882	-0.795163533	1.883545384	0.607292659	-0.283616735	-0.58409381	-0.450112767	0.379366142	0.765869683	0.60210555	-0.10898354	-0.927478728	3.166226015	-0.715446286	-0.807623253	0.179908959	-0.488265766	-0.425875369	-1.523717882	-0.810881224	0.105228196	-0.963699089	1.626366687	-1.593083348	0.134503732	-1.283764105	0.956908378	-0.024019261	-0.913813812	0.073889735	-0.359980382	1.169335445	1.704681318	1.353583472	0.207533384	-2.117205604	-0.283846422	1.951613046	-0.119222399	-0.633495248	1.602142176	-0.157614558	0.451097176	1.599937294	0.208718498	0.424589144	0.596095859	0.354415701	1.012445665	-0.706842296	-0.799766314	-0.896923755	-0.071837668	0.351584883	0.920029892	-0.039928964	0.349192195	-0.381849192	0.384630667	-0.358584359	0.27876588	0.138860898	0.704460834	-0.734371642	0.308226156	-0.704475529	1.273868557	-0.395132749	-1.63431584	0.247330299	-0.313976102	0.083585058	1.535851555	-1.638268644	0.358583204	-1.895823937	-0.570928403	-1.967851251	1.011561548	-1.371894278	0.760925998	1.567440769	-0.858723379	-0.278019298	-0.498936482	-0.553816928	-1.137847638	0.413903845	0.355758112	0.413148311	-1.151979224	-1.100612895	0.099181784	-0.746093065	-1.043638599	-1.740634238	-0.192164651	0.970215678	-1.022451314	-0.704518489	-0.463116717	-0.905012252	0.097012212	0.784471975	-0.237044308	1.151901186	1.086726924	1.819368197	-0.391802351	0.564116414	3.170526807	-0.70393276	0.375146358	-0.519580073	-1.223639653	-0.791163622	-0.219910239	1.564064825	0.471269072	-1.50822963	-0.368844894	0.275169917	0.942501146	0.684879049	-0.489909502	-1.826120309	-1.424811977	-1.300524456	-0.481617001	3.180536866	1.060405058	-1.006922311	-0.516192043	-0.971632174	-1.506754951	2.761508572	0.201838877	-0.290201465	-0.447781255	1.645310948	-0.644931094	0.850832338	1.534979572	1.590736857	-1.022690966	-0.185616433	-2.485456797	1.084983612	1.422953155	-0.328226676	0.23463163	-1.545732487	-1.69725787	0.918012067	0.80422272	0.713281947	-0.202452463	1.696392825	-0.466696063	0.562670397	-0.877745697	1.976016788	1.140458316	-0.561752328	1.032069441	-0.335405465	-2.749710805	0.471577087	-0.946226492	-0.350680592	-1.501964323	-0.386649816	-0.32203637	NA	NA	NA	NA	NA	NA	NA
TCGA-BP-4346-01A-03-1737-20	KIRC	-0.788760602	-0.203720922	0.351509712	0.427302588	1.369574909	-0.939096109	0.001641575	1.191588293	0.056778175	0.844506255	1.567619303	2.550154776	-0.091824117	-1.350130499	3.01159172	1.217080608	1.369353872	-0.244280398	-0.323200085	-0.673787442	1.880511096	0.445756633	-0.111856924	-0.754029171	-0.477784073	0.374109548	0.525840847	0.902422592	-0.11847356	-0.063543245	2.071878875	-0.918640563	-0.91097891	0.405068065	-0.585690937	-0.162662377	-0.970439959	-0.970024206	-0.06076603	-0.873597391	1.115630427	-1.365343974	-0.045003368	-1.275197515	0.772783518	0.050604801	0.300233092	0.497802905	0.605980336	0.640282989	-0.480337601	0.634594421	0.067723537	-2.102070736	-0.130988059	1.480040346	-0.471573868	-0.702034442	1.912132179	-0.083730171	0.449141623	1.573759934	0.468265099	-0.145035834	0.786810074	0.261304104	0.651401687	-1.073093132	-1.248564756	-0.997205488	-0.628558616	0.403078731	1.006216448	1.356773311	0.186848927	-0.476975808	0.769722931	-0.065637019	0.207547622	-0.059462892	1.051878273	-0.516142794	0.055026979	0.621331214	1.500747016	-0.385092474	-1.489644915	0.442412087	-0.24481648	0.207538204	1.366198457	-1.815684335	0.418311087	-1.840978273	-0.299205048	-2.735311304	0.718581955	-1.305996143	0.789888469	1.013511963	-0.612739116	-0.274269054	-0.551488431	-0.279472682	-1.221634665	0.392899031	0.617735783	0.241408571	-1.392017375	-0.996594611	0.272690487	-0.451867402	-0.903522734	-2.27890162	0.029763425	0.88037009	-0.939524425	-0.580815129	-0.063585991	-0.610214654	-0.165321915	2.191363527	-0.368406124	2.168554315	1.328275447	1.104739878	-0.030301358	0.269742058	2.192995159	-0.829209905	0.076662656	-0.475904638	-1.138073524	-0.841913226	0.118389389	1.442536285	0.576960545	-0.963515877	-0.585579524	0.066379413	1.213565848	0.555233306	-0.356152469	-2.095430006	-1.489601893	-1.276100959	-0.713508192	2.39365001	0.551775073	-1.164823255	0.618273577	-0.710017091	-1.652640493	2.209923498	0.070172912	-0.155325813	-0.09065407	1.570515608	-0.636773578	0.207901628	2.171325939	1.629137394	-1.544543942	-0.426004291	-2.735412254	1.249699625	1.915780484	0.120249373	0.330936205	-1.739766121	-1.84452777	0.458598542	0.53165926	1.40643288	0.183341326	1.62196532	-0.191798825	0.680217733	-1.296322964	2.565005839	0.276320098	-0.548804775	0.899709125	-0.644542541	-2.794454919	-0.009025846	0.159087035	-0.390137388	-1.295652407	-0.22029438	0.121470209	NA	NA	NA	NA	NA	NA	NA
TCGA-A3-3311-01A-03-1737-20	KIRC	-0.779668746	0.394821815	-0.354627755	0.337802959	0.960439506	-0.791096913	0.175827429	1.022955787	-0.061236156	0.172545117	1.796729025	2.393155129	0.311200263	-0.568142834	2.739622818	1.340960702	1.500319373	-0.638087285	-0.374621199	-0.772271191	2.284572074	0.565109584	-0.648646298	-0.815336658	-0.382255321	0.453750138	0.779130403	0.688902811	0.037960141	-1.014214134	2.27952724	-0.958703164	-0.686065995	-0.084175194	-0.427852951	-0.423947117	-0.887544751	-0.795880459	0.361732971	-0.12880232	0.923788627	-1.038301459	0.043729556	-1.158363467	0.704293044	0.632545157	-0.797542657	0.208999509	0.238736158	0.961567016	-0.536000608	0.520206192	-0.079586918	-2.086551339	-0.14702515	1.60004223	0.168873732	-0.765474277	2.331717528	-0.351096272	0.370362057	1.589032377	0.122922527	-0.217348	0.484455312	0.527028231	1.484329194	-0.357580562	-1.376420105	-0.764188378	-0.51935031	0.398033567	0.922736565	0.19166992	0.32183704	1.436158203	0.946475067	0.38610092	0.710802708	-0.004855388	0.967738666	-0.603813471	0.502917586	1.159418337	1.599222303	-0.409335976	-1.790091964	0.013031464	-0.236013277	0.072795095	1.33682195	-1.239089167	0.710605877	-1.844199778	-0.107656153	-2.823313116	0.932133784	-1.458189127	0.534104759	0.824452267	-0.749833094	-0.10772426	-0.202050295	-0.42046398	-1.140027819	0.574299945	0.693867431	0.423538801	-0.925489915	-0.718686394	-0.011239173	-0.942431071	-0.812428089	-1.838782593	0.030870794	0.930516186	-0.93374933	-0.581983442	0.069506337	0.447226543	-0.059686845	1.28761176	-0.262645108	1.838675123	0.776947564	2.110132604	-0.202290067	0.259634598	2.310132799	-0.675699574	0.458898624	-0.45663342	-1.086836621	-1.104328994	-0.151559891	1.173429592	0.327614031	-1.09791448	-0.102920413	0.16014853	1.15582488	0.574412834	-0.07358809	-0.861012801	-1.455577016	-1.049208819	-1.078112376	4.008933411	0.706915962	-1.24615393	-0.882848322	-1.021345109	-1.224033904	3.089203007	0.208693639	-0.348661529	-0.354079405	1.42653165	-0.688633112	0.909511669	1.476095967	1.66901165	-1.579837195	-0.450899106	-2.38034011	1.304183124	1.854772235	-0.057923392	0.366730546	-1.283621258	-1.673381651	0.35524471	0.618110111	1.341628839	0.347033456	1.596732653	-0.513577494	0.872660095	-0.977425671	2.00320829	0.146043805	-0.496137964	0.994175129	-0.540773549	-2.7951694	0.295227457	-0.797231861	-0.329067109	-1.260610774	-0.439742554	0.115910129	NA	NA	NA	NA	NA	NA	NA
TCGA-A3-3324-01A-03-1737-20	KIRC	-0.621342912	-0.116874065	0.036826725	0.88638138	0.840738628	-1.181158171	-0.167280193	0.763615263	1.078819856	0.675857067	1.297910256	1.154661406	0.291922285	-1.287839706	1.266732344	1.447333828	1.170005958	-0.419108693	-0.437951232	-0.512342325	1.847892835	0.677153669	-0.519532747	-0.86971032	-0.139501559	0.489377582	0.618704033	0.612495498	-0.056466156	-1.014592772	1.901359424	-0.71696305	-0.429567505	-0.024351949	-0.417411414	-0.548315716	-1.186996398	-0.523164067	0.177016074	-0.806774023	1.377782792	-1.540910186	0.511644164	-1.086116142	0.895221094	-0.592284086	-0.997612034	-0.357153316	-0.27105942	0.750711019	-0.454383227	0.729494478	0.042080955	-1.759182467	-0.188132341	1.320368557	0.030767986	-0.701980171	1.362357641	0.430922025	0.356037425	1.275285448	0.5997742	-0.232376056	2.33068539	0.671773622	1.496445168	-0.753617066	-1.170444342	-0.823917444	-0.495393744	0.154882398	0.540772801	0.218310319	0.25070142	1.104248651	0.639505826	-0.350633607	0.419904603	0.090136382	0.897797868	-0.347719151	0.009921553	0.153549209	1.085809544	-0.517446075	-1.841892484	-0.124788147	-0.172783444	-0.224781297	0.80169447	-1.137726473	0.517512806	-0.763605871	-0.16503722	-0.679991793	0.136768433	-1.182911601	0.471747348	0.471425155	-0.879234055	-0.460410421	-0.804992931	-0.436954964	-1.145790012	0.537698891	0.105436341	0.158365276	-1.267943524	-0.973818823	-0.331086575	-0.084216543	0.560204591	-1.692413285	-0.129449116	0.822553553	-0.58614529	-1.005631218	-0.11079747	-0.151911095	0.033976427	0.963602077	-0.193100112	1.290859799	0.678392417	1.283766285	-0.263816139	0.452003225	1.720630686	-1.249535023	0.148235459	-0.57793563	-0.96406128	-0.835306429	-0.020564057	1.151037031	0.195744996	-1.134548636	-0.112249395	0.486725449	1.00673063	0.728579903	-0.543834729	-1.646422489	-1.600492249	-1.020074073	-1.11256217	1.688776664	0.602962931	-1.270094328	1.777646666	-0.626267074	-1.049771681	3.229196181	0.69810892	-0.466630755	-0.24020026	0.672651276	-0.671151927	-0.08546445	1.05458614	1.23420557	-1.480092047	-0.213103482	-2.264820738	1.160357912	1.063676988	0.748334716	0.400080242	-1.481270006	-1.598087992	0.723565224	0.412695031	-0.377363308	-1.417132364	1.418496273	-0.193578743	-0.719940609	-0.410253056	1.742805753	-0.01782622	-0.352914015	0.765877597	-0.368639265	-2.513240131	0.032600499	-0.643180634	-0.059412585	-1.469236316	-0.583811251	-0.471157155	NA	NA	NA	NA	NA	NA	NA
TCGA-A3-3349-01A-03-1737-20	KIRC	-0.706178873	0.016366618	0.016280274	-0.019888575	1.479146521	-1.317116742	-0.295284823	1.245213338	0.58489398	0.372120894	1.2679214	2.251953673	0.206735866	-1.620892248	2.628068062	1.507512283	0.960995195	-0.290902873	-0.554503875	-0.612929875	2.385026313	0.646115757	-0.23867719	-0.913149187	0.23953948	0.443302172	0.591674518	0.827899281	0.054626813	-0.451390126	3.380507109	-0.526785634	-0.396604951	0.147259261	-0.479036798	-0.541675889	-1.140527588	-0.601533369	0.233350504	-0.969717982	0.870472765	-1.826877881	0.216227066	-1.197361417	0.682520118	0.415460781	-1.589666168	0.006644489	-0.0527312	0.182307706	-0.876621574	0.755130629	0.081791685	-1.749483834	-0.178935947	1.563080141	0.058613955	-0.741883096	2.212178231	-0.108186446	0.642654702	1.368182819	0.237876075	-0.228195094	0.271551786	0.505986145	1.229794214	-0.867134943	-1.19334571	-0.877832885	-0.453357101	0.219552952	1.170836148	0.162185385	0.415929952	1.488109379	1.140145105	0.187501313	0.686215049	0.257391201	0.891895689	-0.581577887	0.106832923	-0.35390528	1.28179705	-0.000840502	-1.828600143	0.415783503	-0.228632434	0.151812502	1.371021334	-1.374469897	0.455437751	-1.926963424	-0.349083192	-1.544490709	1.015819147	-1.368847173	0.473667582	1.228007986	-0.370561889	-0.424796457	-0.58277049	-0.566450122	-1.03120694	0.234817433	0.759469005	0.515597513	-0.823320303	-0.912196527	-0.279986245	-1.34926966	-1.449024102	-1.940997927	0.530275385	0.938055121	-0.942153329	-0.662801267	0.27344431	0.46485721	-0.306456695	1.045311762	-0.124110447	1.824102683	0.979204798	2.225115267	-0.258037267	0.547821806	2.586876701	-0.591595487	0.184868272	-0.76716136	-1.185468557	-1.006026305	-0.05002196	1.154638997	0.201621647	-1.167707702	-0.234332511	0.385829434	0.946751412	0.810460434	-0.292664504	-1.614523137	-1.264152567	-1.240549195	-1.326347845	1.757343916	0.895426679	-1.38146092	2.527080818	-0.280851216	-1.110787941	2.83455016	0.253363424	-0.197866267	-0.784293807	1.778424299	-0.77328624	0.702472721	1.367425934	1.350261189	-1.816738266	-0.0180734	-2.680883595	1.45643776	1.829741086	0.977862951	0.550947851	-1.553119423	-1.581523417	0.559269236	0.754846416	-0.410052573	-0.498904157	2.277762577	-0.585474296	-0.028309197	-0.842704398	1.844036039	-0.388193698	-0.453364937	1.023767266	-0.505969017	-2.635463866	0.701564685	-0.709202159	-0.137508957	-1.361883692	-0.545821327	-0.545275711	NA	NA	NA	NA	NA	NA	NA
TCGA-A3-3370-01A-03-1737-20	KIRC	-0.732800339	0.082344551	0.363827823	0.521563055	0.981094152	-1.135824149	-0.266440341	1.08630078	1.269471014	1.281332115	1.594280105	1.922266014	0.261059642	-1.700837063	1.862213457	1.262647763	1.05094848	-0.473823732	-0.511814092	-0.855290295	2.227388206	0.571161545	-0.214484287	-0.852183222	-0.043726237	0.376211724	0.568655709	0.715634488	0.118937588	-1.017413235	3.429680974	-0.74257697	-0.784832803	0.302144388	-0.452690685	-0.524341249	-1.09094973	-0.772524724	-0.015184061	-0.079507536	1.556775536	-1.708314827	0.302089473	-1.218695236	0.671561038	0.288004648	-0.550357563	-0.155298873	-0.39846002	0.407432069	0.571305784	0.760839192	0.073094412	-1.345565987	-0.215983717	1.056089919	-0.094927277	-0.732416075	2.028311816	-0.193232534	0.498934847	1.566348902	0.460977009	0.181104506	1.008781626	0.562183555	2.410108643	-0.732079006	-1.166887979	-0.868551392	-0.403624641	0.408600456	0.836627466	0.302134755	0.345701937	1.369942752	1.028447088	0.10277694	0.474316516	0.078424354	0.91277358	-0.450095003	0.172166747	0.619047959	1.298636395	-0.320011076	-1.828479684	0.198213074	-0.267627871	-0.007439272	1.039176402	-1.552214893	0.378691642	-1.668224295	-0.251226351	-2.351607154	1.060240783	-1.34979075	0.648388214	0.732397543	-0.744072903	-0.328913376	-0.5242496	-0.684519967	-1.009980628	0.605445924	0.39970174	0.204584697	-1.230911696	-0.714430887	-0.133175916	-0.951803223	-0.882850188	-1.417452284	-0.092126717	1.0213073	-0.959438607	-0.694987205	0.413136246	0.385315006	0.255497175	0.974363009	-0.236222044	1.381790109	0.998888905	2.135644914	-0.207016215	0.35615433	2.311219224	-0.789784817	0.083388718	-0.610311658	-1.173309614	-0.925838292	-0.028462457	1.121913177	0.171821797	-1.12445586	-0.042573423	0.320790983	1.102529693	0.731382192	-0.232508243	-1.922822481	-1.167443996	-1.209300678	-0.864450119	2.979037442	0.945937901	-1.166046465	3.420162383	-0.760541081	-1.201723539	3.331090045	0.499375374	-0.353914557	-0.410981118	1.101240767	-0.554464632	0.555868071	1.239968461	1.268605317	-1.834306774	-0.272727531	-2.237973402	1.737882061	1.507668509	3.445920169	0.453294283	-1.362445273	-1.439832452	0.426123477	0.508772544	0.001444244	-0.485393252	2.077482185	0.071999721	1.486675348	-1.000127648	2.052893363	0.254041251	-0.458389438	0.88585845	-0.265428225	-2.401918953	-0.009826891	-0.817756243	-0.216854273	-1.357055748	-0.563224248	-0.374928171	NA	NA	NA	NA	NA	NA	NA
TCGA-A3-3383-01A-03-1737-20	KIRC	-0.617183719	0.466933646	0.05113204	-0.02037803	1.469306379	-1.225714087	-0.588292878	1.220189256	-0.442931526	0.26987753	1.958554567	2.503783188	0.511843379	-1.644562018	3.004183582	1.243218147	1.303524881	0.029110914	-0.320592781	-0.670242844	2.8038343	0.61964083	0.28204825	-0.935523964	-0.158340195	0.45615447	0.573243464	0.82350537	-0.088586655	-0.466939842	3.12027789	-0.709180507	-0.477775359	0.392676147	-0.527293398	-0.394607791	-0.783905459	-0.884959133	0.44063633	-0.148191088	1.063780641	-1.41380016	0.249706487	-1.159757291	0.89727522	0.137304458	0.194331475	0.730276136	0.368741107	0.716594345	-0.058378686	0.854364825	0.395542409	-2.074267386	-0.224458828	2.073157154	-0.3401655	-0.537561234	1.696654102	0.02858988	0.813438091	1.820774424	0.650597113	-0.008960587	1.113926067	0.43992854	0.548952348	-0.972547249	-1.340829516	-0.925803429	-0.653357078	0.81544321	1.467079445	0.662592727	0.482647536	-0.430584962	1.159540386	-0.354842793	0.411560722	0.114200316	0.977032792	-0.679272049	0.639505229	0.857067606	1.580939334	-0.498904793	-1.678142776	0.699800324	-0.251335024	0.19950934	1.311962092	-1.579632389	0.511353901	-1.803719126	-0.260787376	-2.545819218	1.098447923	-1.187771447	0.940957423	1.25424768	-0.624713788	0.06693779	-0.073359952	-0.344764565	-1.131598161	0.640451529	0.505672923	0.655069873	-0.995153799	-0.879075334	-0.429362842	-1.953711701	-1.59397399	-1.825373617	0.119508146	1.268051559	-0.862527733	-0.402176514	0.263539303	0.440343228	-0.306125089	1.482535836	-0.33586839	1.857743973	1.254000105	2.515234192	-0.080238831	0.446780873	2.454625151	-1.04195397	-0.143535847	-0.558288592	-1.179138355	-0.906914914	-0.107573347	1.551415777	0.408438719	-0.917014849	-0.324160181	0.299010255	1.188039723	0.590670641	-0.024704168	-1.478097857	-1.368055528	-1.311186402	-1.054858063	4.285896627	0.956854707	-1.130698864	0.269905329	-0.647752285	-1.187036695	2.756948165	0.102363164	-0.153198	-0.184464064	0.910113124	-0.451361994	0.220427216	1.70399259	1.61290313	-1.29288771	-0.063152623	-2.676974343	1.276119821	2.088308005	-0.085302766	0.363561112	-1.441602669	-1.28574721	0.458993626	0.577451443	1.25593001	0.293484742	2.092490925	-0.328620953	0.36620963	-1.246829215	2.805247664	0.17298131	-0.510176536	1.348138835	-0.352363257	-2.661726778	0.558208352	-0.734243617	-0.192892364	-1.220506198	-0.273316759	0.037142802	NA	NA	NA	NA	NA	NA	NA
TCGA-AK-3451-01A-03-1737-20	KIRC	-0.664060918	-0.302424425	0.433112945	0.243214637	0.92724036	-0.858626754	0.249141346	1.04455068	0.186400926	0.466920635	1.699437391	2.315540001	-0.095085474	-1.98242827	2.125793008	2.013203681	1.138460395	-0.450527503	-0.220480819	-0.816692483	2.060756757	0.744218277	-0.232949164	-0.837865543	0.172464634	0.510895229	0.775643724	0.716602343	0.046140852	-0.779920414	2.987961394	-0.876286346	-0.687048609	0.155898793	-0.425184814	-0.274301094	-0.915263171	-0.690366606	0.195740396	0.09519459	1.762328376	-1.743336997	0.241705955	-1.166625089	0.846731082	0.308630207	0.064212054	0.281346336	-0.021714783	0.19079025	-1.343554299	0.928108222	-0.051741972	-1.782214828	-0.098695048	1.380556592	0.402636904	-0.565026093	1.801664617	0.006471172	0.663564115	1.516251052	0.45714297	-0.264101192	0.732081566	0.472605505	0.942601885	0.020461848	-0.319655184	-0.892928854	-0.304500404	0.359443357	1.132860171	0.889395464	0.551351811	0.951084432	0.432329099	-0.114758949	0.442619087	0.129177574	1.065622631	-0.436609637	0.038490402	-0.693817168	1.29292349	-0.539613146	-1.665452216	0.257798637	-0.160602872	0.115756938	1.150755288	-1.490061046	0.262014347	-1.669662286	-0.341562889	-2.185791556	0.990014462	-1.289049672	0.782516864	1.205736261	-0.509574063	-0.100803209	-0.144184679	-0.414277583	-1.078242149	2.312359885	0.563242283	0.30344527	-0.822632371	-0.959123609	-0.366639614	-1.053587592	-1.096562522	-2.128680682	0.26403545	1.049004146	-0.958846486	-0.193474057	-0.276498309	-0.258276592	0.26635866	1.183159518	-0.208789663	1.780872581	1.106026955	2.156779792	-0.143593536	0.525120073	3.016847864	-0.915172375	0.31822055	-0.373897945	-1.118726451	-0.704857641	-0.017532646	0.901872343	0.403692252	-1.341834187	0.012174646	0.514169119	1.353706841	0.893688301	-0.491520066	-1.708614289	-1.08171068	-1.229120537	-0.388019127	2.011427578	1.069017748	-1.184292149	3.505591987	-0.464598956	-1.175337834	2.445622479	0.678686598	-0.215550878	-0.131743008	1.367942196	-0.525874309	0.238621862	1.463925448	1.573899218	-1.612221937	-0.088982797	-2.111935649	1.590217911	1.509027434	2.894155067	0.488502265	-1.284499438	-1.390461228	0.607289509	0.672627517	-0.253260249	-0.241363403	2.130474588	-0.647837565	1.733467385	-0.86728372	1.994843862	0.339130936	-0.519690317	1.064560901	-0.446289503	-2.482624937	0.756931467	-0.921553195	-0.205099416	-1.434260392	-0.682065003	0.144229133	NA	NA	NA	NA	NA	NA	NA
TCGA-BP-4161-01A-03-1737-20	KIRC	-0.700198639	0.339530489	0.244846245	0.952683479	1.271258654	-1.261161865	-0.623139366	1.068956878	-0.100978922	1.262712914	1.767122197	1.807418062	0.404812761	-1.499218091	2.617298953	1.612361904	0.788108362	-0.110228793	-0.282533462	-1.006084832	2.133426925	0.469604834	0.159718564	-0.711240221	-0.396805486	0.328378743	0.471743165	0.653131963	-0.127779875	-0.279801108	2.916967995	-1.045137854	-0.787664707	0.368109611	-0.629640854	-0.476235927	-1.229958116	-0.897490968	0.159286062	-0.147304536	1.392781784	-1.75688844	0.043808819	-1.334892257	0.717949906	-0.156712879	-0.302809671	0.267161505	0.116501255	0.476602295	-1.192267263	0.566677712	0.034528244	-1.982113172	0.554433764	2.041538509	1.051567357	-0.639559932	1.913259734	0.10390267	0.453701997	1.808242859	-0.020786381	-0.608865552	0.7883238	0.243775914	0.355345154	-0.791214375	-1.231267493	-0.899431962	-0.529558714	-0.224676001	1.398466355	0.450572846	0.315292542	-0.349889972	0.553927764	-0.308002507	0.193763655	-0.028319521	0.809010879	-0.571994034	0.134299969	0.394162172	1.571725201	-0.530432896	-1.865411167	0.580671237	-0.305365475	0.204749684	1.744047086	-1.90376538	0.431265791	-1.756756622	-0.270039479	-2.671768853	1.057331255	-1.418005344	0.810577318	1.373087011	-0.912877733	0.16642642	-0.001799843	-0.219421103	-1.163557774	0.681992357	0.211304384	0.325576615	-1.545899064	-0.850426421	0.237848606	-0.072977113	-0.219608144	-2.203815914	0.164232656	1.143860241	0.124353268	-0.650828354	-0.234582994	-0.186453084	-0.306986811	1.088940424	-0.525404072	1.497025785	1.110900662	2.972411819	-0.100242236	0.392253522	2.137991772	-1.077242349	0.500339362	-0.370221326	-1.211501209	-0.964149838	-0.025267955	1.42617467	0.726088376	-0.982614324	0.220770256	0.39680852	1.568558953	0.858484377	-0.299019035	-1.569338433	-1.500082132	-1.23052423	0.917844429	3.585550109	1.1505665	-0.994763165	-0.267848464	-0.978125393	-1.2215071	2.280993341	-0.138742943	-0.073167772	-0.353815414	2.120004282	-0.518566805	0.125752053	1.563890695	2.015320431	-1.408006891	-0.230921218	-2.436871971	1.202944309	1.871460741	-0.175395857	0.420022831	-1.258489443	-1.340699475	0.381170345	0.60809597	1.168778643	-0.267860277	1.781626429	-0.051740458	1.553149176	-1.281418316	1.961197184	0.322503411	-0.549175832	1.179703826	-0.470223093	-2.600304558	-0.906401011	-0.861408176	-0.25839716	-1.464769433	-0.352880113	-0.126491283	NA	NA	NA	NA	NA	NA	NA
TCGA-BP-4326-01A-03-1737-20	KIRC	-0.762667733	0.357503737	0.139999607	2.850197073	0.981089424	-0.921567681	0.229134805	0.904671713	2.405162847	2.663480941	1.274837509	2.068106736	-0.726558523	-1.876765956	1.152736481	0.661334554	1.400406646	-1.447947496	-0.571255967	-1.035057097	2.096433694	0.511095259	-0.300812356	-0.365915578	0.017283647	0.388737526	0.953647026	0.656986555	0.128350141	-1.008497001	2.083504684	-1.121421639	-0.975387705	0.328248367	-0.419259636	-0.552459404	-1.074875155	-0.857150842	0.130992126	-0.891493414	1.124385372	-1.457134835	0.131175278	-1.083190819	0.975801616	-0.212387338	-1.814393744	0.426308168	-0.203875528	0.795543178	-0.157640316	0.768451681	0.406678878	-2.405959104	-0.128966355	0.994622128	0.321825026	-0.680283192	0.715258971	-0.413750025	0.560581839	1.791102774	0.042717548	-0.156284424	-0.377076976	0.286473993	2.229673232	-0.284417998	-1.007288174	0.13168612	-0.24529972	0.328292935	1.14551199	-0.238563039	0.368885014	1.97112773	1.239201739	1.194431721	-0.016394648	-0.004693602	0.900481466	-0.281876359	0.660978809	0.759864823	1.193000194	-0.315794963	-1.488738683	-0.327562535	-0.258180472	-0.407214552	1.24044894	-1.657120801	0.619724806	-1.681191309	0.000938882	0.114316675	0.663115284	-1.364291907	0.542012511	0.581915184	-1.098387992	-0.550671549	-0.74541482	-0.640872493	-1.247926996	-0.063862315	-0.773356458	-0.023440685	-0.836326233	-0.647715293	0.398240259	1.098275676	1.467676741	-2.181887831	0.213802766	0.802955076	-1.201239918	-1.171754596	0.341414517	-0.345431176	-0.173993773	0.333675403	-0.386018914	2.44652644	0.6757209	3.708194369	-0.353953708	0.355309277	2.665881271	-0.645133823	1.280500171	-0.163410532	-0.582400775	-1.155001707	-0.089121924	1.116132227	0.986477733	-1.304600255	0.158065974	0.097865758	0.930862149	0.316005514	0.028043151	-1.124680213	-1.329826899	-1.400019463	-1.021158089	3.681905639	1.011215211	-1.444896051	0.638179394	-0.80049671	-1.562964623	2.861369081	0.646399357	0.130011071	-0.692831679	2.172443431	-0.712166287	0.457062898	1.511888498	2.335574568	-2.206402904	-0.366553011	-2.914367912	1.487362233	1.578859057	-0.623765818	0.39618671	-1.870556262	-1.849538424	0.388493382	0.469286105	0.526081692	0.723810198	1.254429549	-0.368186635	1.760833412	-1.168176658	1.625393312	-0.266405307	-0.632771509	0.921190221	-0.667167754	-2.88938787	0.092779267	-1.467338205	-0.47121044	-1.421387677	-0.412130387	-0.053307835	NA	NA	NA	NA	NA	NA	NA
TCGA-BP-4337-01A-03-1737-20	KIRC	-0.767146107	0.413841836	0.14366203	2.271171418	1.005602182	-0.292167995	0.888676396	1.033573585	-0.400083924	0.138534059	1.2991062	1.719265094	-0.47407605	-1.616113872	1.781095529	1.714443304	1.253196985	-0.861049244	0.076621513	-0.808260633	1.18173161	0.640651773	-0.472875968	-0.979596951	0.638666056	0.477483728	1.459642215	0.718038012	-0.048427642	-0.612887929	2.653752043	-0.852902923	-0.807672828	0.202053441	-0.348591132	-0.334747785	-1.064401127	-0.751669071	0.022478	-0.79008017	1.394274531	-1.612579764	0.308484912	-1.043717434	0.619351063	0.372364924	-1.720978921	0.437356017	-0.021047283	0.526780249	-1.636325138	0.724526415	0.081539944	-1.94142869	-0.192676226	1.388808251	1.068143991	-0.593459038	1.828127601	-0.19194957	0.418268399	1.056338475	0.447851729	-0.231198642	0.030170661	0.36358729	2.028854795	0.805913813	-0.697124875	-0.652446908	-0.462814278	0.10900825	1.01945823	0.484600835	0.577517919	-0.773887913	0.649478028	-0.568141658	0.615572526	0.078383634	0.727140461	-0.849312544	-0.071884401	-0.437855525	0.92877749	-0.364174613	-1.398561307	-0.061066989	-0.282166423	-0.169655072	0.661288944	-1.270206463	0.348293143	-1.704636952	-0.60151087	-0.339458539	0.885996359	-1.333034987	0.426893591	1.506519085	-0.805754806	-0.475463131	-0.477769254	-0.503493822	-1.097482071	0.375119423	0.212376169	0.055712529	-0.644019067	-0.639207025	-0.072354672	-0.708020441	-0.41113901	-2.462714015	0.050133798	0.95046834	-1.114127039	-0.508157855	-0.58833769	-1.112384826	-0.290621125	0.888982822	-0.18086272	1.677212423	0.600658958	1.813666764	-0.310552381	0.413175636	3.01710237	0.048747417	0.573621526	0.00695975	-1.055898819	-1.123631261	-0.11189497	0.965461063	0.378709646	-1.626010048	-0.110175364	0.648771877	1.085154469	1.500370627	-0.484039631	-1.515094425	-1.121643031	-1.289451609	-0.340387411	2.690298014	0.885568633	-1.061445365	2.508963902	-0.589298241	-1.293293329	0.204903158	1.006909601	-0.363075866	-0.295112619	1.267692273	-0.739336425	0.836381518	1.345321648	0.994458947	-1.584137239	-0.132279217	-2.534425239	2.439863035	1.022016989	1.77896488	0.439622325	-1.245805839	-1.669041771	0.784740864	0.941544743	1.272897026	-0.01696995	1.648253465	-0.82120811	1.526400216	-0.334923333	1.670787121	0.215766511	-0.577120438	0.912211954	-0.492966674	-2.471998035	0.143303215	-0.941965465	-0.009155023	-1.527775881	-0.505637371	-0.099513636	NA	NA	NA	NA	NA	NA	NA
TCGA-BP-4347-01A-03-1737-20	KIRC	-0.727942523	-0.120292982	0.821704733	1.081722674	1.253543089	-0.587265998	0.818272337	1.092855643	0.396591493	0.062089959	2.158898883	2.275619265	0.087933658	-1.397169427	2.337218183	1.654428618	1.206068599	-0.227253584	-0.38846221	-0.776598605	2.505145659	0.41003344	-0.244067386	-0.352079049	0.125231724	0.411909578	0.480635757	0.637839599	0.083236151	-0.726771989	2.310269101	-0.45178233	-0.362677388	0.11717961	-0.482649767	-0.38752342	-0.939078182	-0.812337004	0.087721681	-0.362819259	0.848891859	-0.855447027	0.324234759	-1.181507714	0.86507141	0.04819349	-0.017498854	0.503609274	0.002111536	1.054518103	0.655459357	1.258529816	0.261139101	-1.060108238	-0.244791094	1.527347808	-0.423387922	-0.762659835	2.988400045	-0.134189353	0.457439971	1.694983692	0.36147373	0.191864012	0.848515806	0.635853294	1.200424696	0.227482493	-1.093639452	-0.82875332	-0.119240604	0.722482389	0.676874562	0.172697311	0.430605795	1.152774558	1.153734945	0.317410639	1.0887017	-0.031317872	1.117697192	-0.119356054	0.246397354	0.576863398	1.353525657	-0.145357245	-1.567889758	0.132199557	-0.153923344	0.135901066	1.517956446	-1.565287078	0.516973801	-1.226025889	-0.099090817	-2.207176468	0.900378676	-1.261646684	1.100114297	0.689104504	-0.914655031	-0.00952358	-0.087755931	-0.514383127	-1.113007871	1.220875671	0.929532276	0.256798119	-1.362649579	-0.293119392	0.519564457	0.26639283	0.192944321	-1.314792341	-0.05751931	1.048389307	-1.064527271	-0.497035304	0.479416557	0.552512984	0.003587079	1.515973677	-0.363681847	1.889690755	1.245425229	1.94787617	-0.219040332	0.243767593	2.219418266	-0.897967384	0.390838717	-0.392042903	-0.992927296	-0.956865528	-0.096531052	1.449908832	0.652287731	-0.968825474	-0.110704831	0.166733678	0.910769021	0.564097713	-0.333176708	-1.862205158	-1.38584426	-1.059987791	-1.22922006	3.248744077	0.995481588	-1.186522914	0.598913286	-0.493715339	-1.074832748	3.435835643	0.015203103	-0.310433664	-0.084474507	1.578142733	-0.436555722	0.064924672	1.179155526	1.751405564	-1.702414884	0.794998668	-2.12233381	1.321400666	1.537338662	0.156048224	0.504541235	-1.090973623	-1.60802308	0.411889481	0.477132109	-0.276487671	-0.202607093	2.113528623	-0.187729055	2.26832043	-1.220487505	2.249382554	0.429214661	-0.381795832	0.810639146	-0.050329169	-2.144898139	0.850974091	-0.787690095	-0.366450489	-1.036355804	-0.351259069	0.273334778	NA	NA	NA	NA	NA	NA	NA
TCGA-A3-3313-01A-03-1737-20	KIRC	-0.662990906	0.731993901	0.300550271	0.603249693	2.141384061	0.133995811	1.275476627	0.75132664	-0.727915985	-0.177989391	1.485097694	1.477811771	-0.239522482	0.256297838	2.069602725	2.004992755	1.25586143	-0.660721991	0.108786422	-0.322989676	1.751880126	0.40380218	0.438894081	-0.422354474	0.153504433	0.57395566	0.949688312	0.64716582	0.002492821	-0.782495303	1.762611881	-0.44427352	-0.37557045	0.493129985	-0.337883289	-0.245318309	-0.525560027	-0.602827964	0.669777466	-0.362418437	0.796865738	-0.967511937	0.086129796	-1.231022481	0.56262907	0.029447663	0.979894289	0.196794063	0.416403142	0.758273199	-1.201661075	0.344762206	0.356393846	-0.839332903	-0.002401666	0.806307765	0.038288968	-0.658663453	0.875322938	0.060871207	0.374870355	1.515270706	0.38995894	-0.386800255	0.110648036	0.604840023	1.252383203	-0.052693008	-1.040783623	-0.449703268	-0.112518432	0.426681652	1.459734579	0.116183437	0.386768075	-0.34354051	0.713011862	-0.206065403	0.03707972	0.045483436	1.118139575	-0.459671709	0.483085122	0.521417311	1.304094709	-0.524241589	-2.064952944	-0.320813048	-0.052348234	0.027003919	0.52980257	-0.964206517	0.922491164	-1.024691002	-0.458425238	-2.453716576	0.683265893	-1.225627592	0.899956377	0.458040157	-0.851714064	0.202456816	-0.045780373	-0.261251647	-0.818523058	3.239620906	0.408453973	0.099740206	-1.009789112	-0.382068353	-0.351957969	-1.246857355	-0.352902873	-2.051263421	0.064692221	0.910078503	-0.524334989	-0.520722885	0.181869027	0.42891559	-0.452565858	1.356329549	-0.179443	1.124357633	1.415992368	1.007133004	0.319835779	0.144149341	1.417974551	-0.761934464	-0.157645855	-0.290213343	-0.667588489	-0.653579779	-0.108534502	1.124121243	0.472094367	-0.991534384	0.475112987	0.367162761	1.057933251	0.679358087	-0.247368388	-0.819778659	-1.325498763	-0.682338272	-0.888565418	1.198579617	0.747475437	-0.043494236	0.248079964	-0.863668774	-0.519035643	1.822909171	0.446435838	-0.281719013	-0.245412007	1.822334773	-0.376089719	0.927118882	1.029946496	1.153904197	-1.430737951	0.317321371	-1.315379161	1.70329845	1.920806516	0.781870251	0.272853224	-0.316512426	-1.005744896	0.435060107	0.512016178	-0.179552217	0.538813683	1.293260578	0.012685902	-0.423418281	-0.872959311	2.108656587	0.810180362	0.007624034	0.989984515	0.880700895	-1.324562467	-0.721267208	-0.922614245	-0.113389165	-1.196144508	-0.925090116	0.7143411	NA	NA	NA	NA	NA	NA	NA
TCGA-A3-3326-01A-03-1737-20	KIRC	-0.480010165	0.64342192	0.356528011	0.509134206	1.218208307	-0.945447749	-0.058192583	0.903950626	-0.299292066	-0.230545891	1.815032769	2.296626523	0.717246009	-1.170962675	2.514759301	1.447333828	1.529202932	-0.039657143	-0.345965294	-0.6457262	2.149960346	0.507799834	0.137179422	-0.912777638	0.970634404	0.517037628	0.177069519	0.673239408	-0.016813282	-0.69732693	2.090678446	-0.301473236	-0.284240033	0.004333018	-0.48002361	-0.434345685	-0.947498172	-0.751391302	0.298758544	-0.615316211	1.058675295	-1.336344443	0.163777372	-1.161493765	1.072326104	0.146214068	-0.980309669	0.533714811	0.277654125	0.840535306	-1.088022239	0.501007478	0.299963122	-1.671023257	-0.27550309	1.039195671	-0.380756349	-0.715954466	1.221746881	0.210639636	0.989603135	1.087921097	0.361580995	-0.329089297	1.19960541	0.628214412	-0.163402724	-0.986840285	-1.19987365	-0.992757861	-0.301710465	0.460038377	1.07137187	0.602470272	0.45084901	0.48179468	0.91841866	-0.178968498	0.361001608	0.182318382	0.986286619	-0.289560668	0.588827821	0.490019891	1.570554058	-0.240516619	-1.697523477	0.651385035	-0.16830974	0.351734911	1.322904474	-1.397159562	0.565732974	-1.716506187	-0.280914186	-2.425806249	0.403392546	-1.031976091	0.875263408	1.28482297	-0.83433835	-0.107488491	-0.469727318	-0.432809741	-1.075884344	1.00725132	1.029856275	0.504174833	-1.072412396	-0.658988291	-0.008756041	-1.330935454	-0.920583863	-1.956773854	-0.119905685	1.146398217	-0.717794314	-0.540847299	-0.114236849	0.689314027	-0.363162803	0.567765888	-0.282856558	1.596191289	0.749092193	2.110373516	0.097995479	0.315623094	2.283457174	-0.88101464	0.038037015	-0.725494281	-1.013134381	-0.88402237	-0.041187522	1.386119587	0.060903452	-0.844722788	-0.143293031	0.408831497	0.960757826	0.64611006	-0.108419429	-1.416593655	-1.351688839	-0.964490785	-1.3862556	4.760838753	0.321940681	-1.164264663	0.397581973	-0.477473096	-1.183436569	3.572037878	0.21418066	-0.241966226	-0.687896995	1.271744228	-0.514372241	0.93511135	1.459410088	0.937461705	-1.27519595	-0.160718232	-2.384122786	1.150198161	1.581900618	-0.307971691	0.336201978	-1.450732857	-1.924589743	0.445655958	0.405492406	-0.633832357	0.053746288	1.742607841	-0.458858663	0.806158522	-1.003393803	2.199937677	0.802542312	-0.311787321	1.276826167	-0.366712906	-2.687010332	0.107329854	-0.274392104	-0.065558935	-1.138219304	-0.435318919	-0.20149681	NA	NA	NA	NA	NA	NA	NA
TCGA-A3-3351-01A-03-1737-20	KIRC	-0.732920571	0.120443475	0.105457662	0.463985493	1.557370765	-0.773445175	0.492166711	1.20915016	1.26520064	0.261170824	1.765088389	2.138358546	0.454664599	-1.350130499	3.444332062	1.295315107	1.166490861	-0.164720245	-0.460778245	-0.733512338	2.824853667	0.605436109	0.449019382	-0.914457901	-0.107801581	0.401935779	0.234132482	0.875741756	-0.045922627	-0.971070819	2.32050919	-0.596755754	-0.764244253	-0.132500174	-0.584515015	-0.554661129	-0.843060599	-0.903270508	0.506843771	0.077460166	0.892595276	-1.530321669	0.113264033	-1.352096042	0.847488082	0.109889423	-0.325736042	0.511322394	0.174002442	0.750146819	0.181810058	0.78587376	0.014602305	-1.257297198	-0.197235097	1.629082762	-0.459765472	-0.808088129	1.16991685	0.093579262	0.511169409	1.837300994	0.292349695	-0.012521277	0.750287485	0.473432915	1.216104528	-1.039565246	-1.204021369	-0.95582234	-0.749834083	0.677057589	1.490812209	1.13667126	0.402927824	1.156986011	1.342329254	0.217541837	0.13933004	0.091345749	1.182128121	-0.242746106	0.384777306	-0.241970277	1.587775919	-0.389695809	-1.58579411	0.507732543	-0.238375779	0.488115529	1.541109157	-1.734936114	0.764713099	-1.8037347	-0.205641201	-2.209127985	0.506420209	-1.490698219	0.976567448	1.094129372	-0.569329738	0.063027322	-0.048207644	-0.492282195	-1.142976318	0.009774345	0.831911465	0.761072718	-1.094112727	-0.69980142	0.307759043	-0.46519607	-1.206322112	-1.448487338	-0.10231981	1.093147546	-0.974099197	-0.464346449	0.219005408	0.442900257	0.152805193	1.866866106	-0.298421908	2.628580355	1.231617283	1.773136775	-0.190139028	0.163770336	2.174463756	-0.797802747	0.247387188	-0.463120787	-1.080144453	-0.952615144	-0.06300894	1.237681718	0.549909032	-0.979874217	-0.353045818	0.17329865	0.879291181	0.445617466	-0.192053993	-1.500059201	-1.360052775	-1.239640217	-1.245055735	3.48875795	1.102319184	-1.318891301	2.521303608	-0.673852942	-1.163446058	2.84681972	0.035097767	-0.168402683	-0.365834989	1.661800686	-0.389299656	0.360693109	1.902128797	1.919723083	-1.616454249	-0.361043819	-2.420309314	1.623183732	2.424409212	1.18042979	0.258260538	-1.487245758	-1.582559185	0.472675992	0.592964077	1.182478149	-0.315007444	2.141395985	-0.357607289	0.817922172	-1.240007873	1.785762866	0.143640913	-0.526872823	1.144211255	-0.58951288	-3.000013686	0.879965645	0.240018768	-0.269677697	-0.93948479	-0.248293951	-0.236898238	NA	NA	NA	NA	NA	NA	NA
TCGA-A3-3372-01A-03-1737-20	KIRC	-0.692612518	-0.5220491	0.33150415	0.480795646	1.423319868	-0.947394719	-0.100484211	0.95003035	0.57758661	0.642535639	1.633129824	2.236724121	0.86337608	-1.742185524	2.644566023	1.127114284	1.090790611	-0.287023379	-0.454737203	-0.622741496	2.340377781	0.565360621	-0.13098035	-0.98800878	-0.356106479	0.460391853	0.314444389	0.753317964	0.074685608	-0.634521745	3.066563388	-0.876810723	-0.736144378	0.183955314	-0.502046184	-0.475736218	-1.107502154	-0.772689367	0.140155769	-0.954568591	0.793698979	-1.208955611	0.329739377	-1.300750728	0.850030371	-0.102883443	0.13560776	0.365041699	0.116756284	1.266198082	0.379184415	0.926707239	0.013984456	-1.999465858	-0.254269217	1.186917313	-0.776546119	-0.836418476	0.970135736	0.115110318	0.401158138	1.759338417	0.174770042	0.048785818	0.743449589	0.732695991	1.01893509	-0.528373525	-1.498150456	-0.620609724	-0.325317423	0.517398286	0.972374624	-0.005020695	0.330314612	1.539423692	1.053004491	0.417919069	0.090038784	0.049666735	1.081022129	-0.291200884	-0.101420996	0.704906927	1.341220233	-0.351728992	-1.662615715	0.114787015	-0.26902369	0.126446843	0.870455076	-1.476711358	0.559125129	-1.56465603	0.071103957	-1.997435412	1.232527855	-1.348654133	1.181185682	0.567512825	-0.922262851	-0.130017336	-0.307662635	-0.410096041	-1.150655121	0.660187072	0.556712833	0.491895942	-1.162380581	-0.913643783	-0.093702535	-0.458843983	-0.587239716	-1.453758247	0.003690284	1.015834812	-0.993947057	-0.741542325	0.304068086	0.193710354	0.750199665	1.180170315	-0.267558129	1.109622002	0.763603336	2.44232569	-0.1874732	0.365052206	2.237379085	-0.790636156	0.313166578	-0.467376551	-1.008288987	-0.988464201	0.076051228	1.365332523	0.454410618	-1.012817666	-0.212769105	0.130457989	0.904481849	0.174621829	-0.341505096	-1.922227373	-1.36391797	-1.100358611	-1.496357087	2.690170671	0.993035562	-0.955691887	1.035564614	-0.746309242	-1.244977289	2.830188545	0.040568899	-0.313588326	-0.13626785	1.31539064	-0.343367532	-0.085132984	1.365042009	1.687542983	-1.799857966	-0.253436239	-2.513693971	1.2382886	1.836950965	0.427505109	0.402030882	-1.389069767	-1.51384268	0.446487759	0.425451599	0.736414459	-0.487495778	1.802099267	-0.361093119	1.350003208	-1.205463391	1.626572105	0.350585886	-0.521683691	0.741008807	-0.272508093	-2.645496835	-0.944959619	-1.058959826	-0.338142492	-1.129122896	-0.330085735	0.163254944	NA	NA	NA	NA	NA	NA	NA
TCGA-A3-3385-01A-03-1737-20	KIRC	-0.644032976	0.452629094	0.570363701	0.417445143	1.225396275	-0.57674197	0.547162367	1.060166294	-0.499177454	0.132348699	2.312101841	3.025272293	0.564715828	-1.356188548	2.807807927	1.066484603	1.631602534	-0.428716822	-0.119486462	-0.576826906	2.333859985	0.563138527	-0.059728905	-0.996335791	-0.309373477	0.493764922	0.283086036	0.983406102	0.018050122	-0.982908872	1.759445414	-0.889757405	-0.592302727	0.06933972	-0.423912217	-0.343834295	-0.753027042	-0.747982058	0.255291799	-0.903159294	1.432878837	-1.134888795	0.308465335	-1.251470107	0.942573435	0.203370038	0.189752526	0.828521737	0.407088227	1.199698343	-0.211779087	0.859337764	0.274036281	-2.138345059	-0.300681237	1.802673212	-0.829395076	-0.67154697	1.888752236	-0.049500409	0.697420914	1.619774022	0.317417211	-0.228195094	1.358460346	0.57684634	0.409243075	-0.866008612	-1.481653725	-0.700023468	-0.586781329	0.593057317	0.646071884	0.12413901	0.417523378	0.507785225	1.011851309	-0.192611944	0.440412721	0.040164696	1.154324854	-0.432598077	0.229028393	1.279401352	1.557522917	-0.540013656	-1.612040786	0.350622131	-0.215150303	0.577933687	1.760267268	-1.325406812	0.545868528	-1.614380912	-0.134662126	-2.843123587	0.439537174	-1.076558659	0.787982698	1.171888626	-0.657727119	-0.228112904	-0.273024096	0.024426182	-1.140154913	0.861611748	0.847523717	0.379233198	-1.051081795	-0.723921796	0.689314857	-0.955023974	-1.241947281	-1.980167066	-0.11140871	1.138734487	-0.981451149	-0.46339062	-0.178647948	-0.001625203	-0.253180226	0.290093528	-0.270675886	0.81756359	1.252408469	2.335571357	-0.07448584	0.446901555	1.811861557	-0.931575723	0.200967532	-0.546764803	-1.085488647	-0.818287	-0.058555241	1.978461581	0.300520006	-0.819134586	-0.013120773	0.151119007	1.201915615	0.174166253	-0.153520746	-1.354990408	-1.485394261	-1.098854596	-1.319851571	5.442697129	0.858452626	-0.448730768	-0.176216815	-1.078454214	-1.090595765	3.247929549	0.210580178	-0.344851886	-0.032043754	1.018756438	-0.501209378	0.24282378	1.332952801	1.967994856	-1.36512597	-0.267190541	-2.290466509	1.297026501	1.687683303	-0.01933032	0.49863554	-1.382674641	-1.515805095	0.663689164	0.467963936	1.769189422	1.115944901	1.860809643	-0.324760852	2.479343528	-1.008879912	2.764769821	0.559595268	-0.442976011	0.912991715	-0.290357806	-2.600824878	-0.708989496	-1.164785135	-0.224025914	-1.005460605	-0.420652945	-0.05423262	NA	NA	NA	NA	NA	NA	NA
TCGA-AK-3456-01A-03-1737-20	KIRC	-0.360297297	-0.066737622	-0.22163811	-0.470968462	1.003978036	-0.638838783	0.342832521	0.811277702	-0.45773382	0.294167915	1.480115828	2.229853343	0.146643806	-1.583621942	1.591019021	2.305397858	1.660717738	-0.45488797	0.055233727	-0.376764384	1.496717776	0.82357691	-0.281722163	-0.68292439	-0.025862085	0.631860898	0.751094331	0.674121517	0.167582328	-0.539185954	2.630782276	-0.291677813	-0.101481018	0.337400091	-0.223575141	-0.055335217	-0.651550751	-0.301671812	0.258364799	-0.026326407	0.798177099	-1.397884107	0.421655425	-0.735806154	1.039722133	-0.038844148	-0.816446902	0.817490369	0.600398933	0.459776563	-1.146315279	0.894930954	0.565364635	-1.507171665	-0.001078795	0.499370721	-0.09093236	-0.533008532	0.569684499	0.575726276	0.545245917	1.316312867	0.377709645	-0.054168831	2.289883902	0.75340981	1.385742952	-0.260107928	-1.225169039	-0.719723631	-0.173892325	0.261242942	0.357122825	0.281666393	0.633122213	-0.042278862	0.657702056	-0.611122939	0.337130207	0.349247281	0.914657727	-0.537651313	0.486161624	0.039098596	1.234929876	-0.747718301	-1.660681032	-0.164730913	0.049448895	0.133302552	0.971399781	-1.034552687	0.20006597	-1.18960018	-0.55149907	-1.733322096	-0.122392108	-0.86701238	0.592769131	0.409210668	-0.958268938	-0.120735125	-0.241039644	-0.35709077	-1.052405183	3.177756118	0.503758047	0.100813638	-1.016390638	-0.843996635	-0.048708774	-1.361024197	-0.741354253	-1.902833118	0.10591971	0.939321692	-0.413405897	-0.638442392	0.306896041	-0.526280544	-0.258638059	0.691225376	0.069822158	1.797071033	0.956500253	1.332768577	0.208043997	0.622345196	1.36083916	-1.46633561	0.128835724	-0.343591326	-0.928484844	-0.481730615	0.075754146	1.197232782	0.229949933	-0.824418746	0.549206313	0.660852795	1.348966514	0.69475607	-0.434012325	-1.170305239	-1.475451273	-0.683019876	-0.642238329	1.129847754	1.024787601	-0.546431301	-2.588951449	-0.998898742	-0.551007565	0.098679073	0.431188411	-0.278725418	-0.350546592	1.404963035	-0.451488998	0.182342734	1.36348472	0.987463222	-1.176857556	0.032487219	-1.453658612	1.173360992	0.137377426	-0.09639777	0.425655698	-0.571331475	-1.082418594	1.019421268	0.770555372	-0.609151877	-0.101270731	1.301621387	-0.135214397	-1.512022727	-0.781696371	1.863176448	0.952414836	-0.142577173	0.96054459	0.203126381	-1.864888799	-0.048710431	-0.60019278	0.039347847	-1.267123408	-0.684827367	0.397216333	NA	NA	NA	NA	NA	NA	NA
TCGA-BP-4164-01A-03-1737-20	KIRC	-0.730244812	0.776948964	0.324026658	1.458866464	0.723933695	-0.176786537	1.210786092	1.437268617	0.28284518	0.217180115	2.509543451	3.210414856	0.418951259	-1.329363501	3.495165142	1.159662811	1.203114142	-0.215419692	-0.394781388	-0.441059976	2.620515622	0.361934602	-0.27062135	-0.804519463	-0.469967109	0.404882105	0.317847195	0.731309877	-0.02994801	-1.171640852	2.076251913	-1.068088808	-0.913031012	-0.152135618	-0.60026836	-0.476235927	-1.185348558	-0.981355363	0.341952415	-0.363862644	1.153367505	-1.729785039	0.400480928	-1.533962374	1.17525451	-0.209730184	-0.101462508	0.70394715	0.325747073	0.787173453	-0.121591055	0.65681166	0.182210368	-2.040955057	-0.36029905	2.696014573	-1.057211765	-0.819724423	1.746824183	-1.543868416	0.438262843	2.29024539	0.35941884	-0.119034886	0.894238811	0.306082267	1.031113735	-0.627486489	-1.022945647	-0.838433594	-0.416420641	0.657750523	1.453226434	-0.06384788	0.762822468	0.065275182	1.084869381	0.334178254	0.332951963	-0.111311283	1.365349125	-0.045820464	0.254301321	1.297687552	1.624810609	-0.542002602	-1.495640283	0.991806319	-0.238375092	0.597295063	2.463526495	-1.544704892	0.48524169	-1.65939967	-0.195411918	-1.857234966	1.096570227	-1.142345339	1.756530584	1.200550168	-0.714214321	-0.122536187	0.008097279	-0.273415559	-1.159562425	1.305033892	0.20184509	0.57640516	-0.989913654	-0.761927779	0.321802769	-1.502281655	-1.427701807	-2.084336519	-0.138002203	1.407689074	-1.036533	0.23934743	-0.242792344	0.191249249	0.407388399	1.879100579	-0.448761844	0.949201345	1.668689781	2.280450458	-0.258268842	0.332652571	2.52817552	-0.705714541	-0.046295166	-0.549506	-1.051332962	-1.086610793	-0.283321707	2.237358868	0.580028001	-1.118739753	-0.382796357	-0.018818817	0.908157642	0.108306026	-0.200624905	-1.812949725	-1.534757047	-1.393434373	-1.454669334	4.041082034	1.548726822	-1.10375772	1.812334852	-1.350800882	-1.400142479	4.185730568	-0.07637454	-0.268850195	-0.054635744	1.108305448	-0.409953965	0.149349423	1.805534217	2.368312933	-1.531150576	-0.404902271	-2.349161374	1.377835522	2.090586719	0.143545991	0.536235184	-1.368955157	-1.400376838	1.691912742	0.380509459	-0.957511895	-0.545068273	1.82960864	-0.201812006	1.363272142	-0.459949855	3.371360353	0.183991103	-0.676663253	1.067816484	-0.412768679	-2.720865334	-0.931584359	-1.675481023	-0.414114011	-0.87932606	-0.021240409	0.804399852	NA	NA	NA	NA	NA	NA	NA
TCGA-BP-4327-01A-03-1737-20	KIRC	-0.897516112	-0.015319931	0.311872333	0.549923506	1.03450971	-1.006083626	0.122043394	1.020810345	-0.427263683	0.562353395	1.650486895	1.950317296	-0.001345814	-1.478847418	0.983791517	2.154996638	0.887345182	-0.695027873	-0.187586494	-1.561272081	3.089861821	0.528423312	0.238633651	-0.998437535	-0.200779595	0.238586509	0.712273834	0.468614802	-0.094306272	-0.615639806	2.663730202	-0.903721915	-1.025019965	0.186582974	-0.567242232	-0.4519269	-1.308102633	-0.891020031	-0.070247447	-0.343181495	1.448134736	-1.995875187	0.193900177	-1.397102591	0.577674741	-0.316724293	-0.443157392	-0.134805627	-0.35584355	0.928107905	-0.311777402	0.743211772	0.012033116	-2.006312218	0.580331607	1.590350001	1.096603047	-0.787387141	0.817800586	-0.547043068	0.399006061	1.128103002	0.329369164	-0.20061411	0.707231246	0.096269123	1.888121375	-0.752271602	-1.225731829	-0.921231535	-0.68318731	0.141661918	0.874440995	-0.130006609	0.460935935	-0.169079289	0.6089132	-0.386845049	0.217832695	-0.046794288	0.607789555	-0.497143084	0.750077518	-0.130280333	1.677443072	-0.242023906	-2.007526176	0.343909334	-0.247987602	-0.349949177	0.987933947	-2.151056828	0.441927459	-1.931585926	-0.547671153	-2.391692349	1.392496034	-1.408613657	0.851833209	1.631037508	-1.097257419	-0.34767126	-0.555031002	-0.487178842	-1.227825784	0.223388538	0.023630955	0.02170816	-1.117668689	-0.885455221	0.063195702	-1.650548161	-1.313080423	-2.340793778	0.251473978	1.423436409	0.271551963	-1.175656427	-0.649406985	-0.715042425	-0.118297713	0.819754018	-0.36310997	1.196286196	0.882889234	2.177365849	-0.134650578	0.361743678	3.640202333	-1.125538856	-0.027491841	-0.176890961	-1.148447186	-1.074778357	-0.047921415	1.029973145	0.846048735	-1.124892003	0.415074948	0.583843838	1.665080382	0.700404476	-0.482998394	-1.825420735	-1.469503069	-1.126958853	0.586654826	3.909042025	0.570617522	-0.980194117	-0.125030716	-0.909159056	-1.221580442	2.203843858	0.255125863	-0.430506805	-0.180099299	1.057472491	-0.219736857	0.682980681	1.204749786	1.475713204	-1.321215445	0.13258851	-2.387841205	1.149832631	1.72711557	-0.275424603	0.477457805	-1.351227113	-1.765312252	1.16840973	0.484552704	1.146080084	-0.265055042	1.612910703	-0.561196678	2.076331386	-1.432462579	1.765736878	0.446011223	-0.603495087	1.055732427	-0.353649497	-2.663107429	0.450042089	-1.181656677	-0.213570925	-1.514019427	-0.366818776	-0.557381151	NA	NA	NA	NA	NA	NA	NA
TCGA-BP-4338-01A-03-1737-20	KIRC	-0.566071099	-0.124235327	-0.188733409	-0.013605197	0.509825303	-0.095355924	0.931267985	0.485669834	-1.262264151	0.382121778	1.594630285	1.6577788	-0.455446435	-1.474614501	0.988649232	1.520838794	1.653781264	-1.400050943	0.294517849	-0.852687908	1.190322905	0.634896863	0.230604498	-0.672459585	-0.442718756	0.634954574	0.574840537	0.885841932	-0.162399219	-0.93666958	1.599998246	-0.875074941	-0.617766038	0.2462194	-0.420256943	-0.406498749	-1.158560654	-0.715451401	-0.039996473	-0.506858948	1.151017407	-0.452753847	0.297323183	-1.051279401	0.518251931	0.054186522	-1.635037101	2.545685819	0.23597985	0.334530868	-1.370713451	0.589086413	0.370740259	-1.988728113	-0.234826412	1.327427834	-0.679846949	-0.218519172	0.580786161	0.262111354	0.567112745	1.194618383	-0.128958987	-0.484547318	1.619660397	0.521364928	0.683988491	0.084947022	-1.005320682	-0.855606772	-0.349831501	0.721133298	1.457274926	0.69493298	0.613485226	-1.046091992	0.836961377	-0.236770636	-0.173042847	0.169535445	0.661843829	-0.830035718	0.220672129	0.025462115	0.53019039	-0.735924127	-1.051521756	-0.108020393	-0.192545929	0.30921195	0.925532874	-1.316988511	0.789372128	-1.531862733	-0.388130492	0.73333889	0.588606329	-0.842826727	0.977230472	0.816121909	-0.834506938	0.877198827	0.685947448	-0.222200383	-1.154217725	0.90690532	-0.238178521	-0.024984701	-1.023714394	-0.684390721	0.324575223	-1.103363298	-0.805628568	-2.278211294	-0.086567605	1.074777033	-0.777037904	0.403338733	0.198080339	-0.073422458	-0.391327203	0.811169316	-0.181870577	1.48856861	0.825948278	0.367512295	-0.135100953	0.611665894	2.354265956	-0.372612307	0.548271348	-0.506809347	-1.117907335	-0.763166544	-0.126972685	1.554095639	0.691684966	-1.621956448	-0.064279524	0.487590818	1.197304611	0.738231943	0.089989368	-1.237046322	-1.595443919	-1.099604832	0.286373366	3.710788048	0.961456396	-1.286446873	0.812522327	-1.030082783	-1.498965834	1.193206065	0.422400468	-0.17720439	-0.373581277	1.484308027	-0.603673991	0.179934815	1.490685127	1.555998162	-0.675836007	-0.257838639	-2.303615627	1.39586795	0.835849501	0.221093247	0.267603855	-1.301409775	-1.703773132	1.270792488	0.927882354	2.39270246	-0.899267243	1.994870581	-0.722230059	1.250108317	-0.951235721	1.78974454	1.049158411	-0.281945673	1.284304158	-0.202702611	-2.483553657	1.035330541	-1.157220049	-0.086151461	-1.369991044	-0.403817046	0.765532269	NA	NA	NA	NA	NA	NA	NA
TCGA-BP-4349-01A-03-1737-20	KIRC	-0.752338664	-0.282270873	0.076307073	0.12015107	0.845518216	-1.436202342	-0.650651275	1.03455978	0.016969913	0.127064934	1.276119434	1.50437743	-0.238555653	-1.898685319	1.849923198	2.387527612	0.894131335	-0.474089432	-0.362481695	-0.855850141	2.038803259	0.668855789	-0.075199987	-0.705168518	0.259796411	0.481930222	1.087492233	0.593224767	0.007838639	-0.734299721	3.480003008	-0.613813526	-0.68977857	0.340551063	-0.458471391	-0.549961667	-1.417812576	-0.839197452	-0.089992387	-0.870832944	2.227077605	-1.859488885	0.268481878	-1.16725727	0.479554426	-0.038684164	-1.504416696	-0.015238232	-0.252733169	0.249665102	-1.391117261	0.920087893	-0.031029064	-1.966115361	0.145694825	1.202067112	1.246429378	-0.619814322	1.599927199	-0.080973586	0.374549182	1.273313531	0.21876414	-0.279332903	0.429627408	0.40662816	1.336198137	-0.312031804	-0.91303413	-0.900879394	-0.49458072	0.007746196	0.779714392	0.438562612	0.304512685	0.074721785	0.784489313	-0.380397541	0.337129339	0.022894165	0.586060007	-0.697185201	0.313005337	-0.479067883	1.034466469	-0.338156531	-1.920029855	0.097029648	-0.304159314	-0.097999273	1.286754244	-1.689320754	0.146794116	-1.882587361	-0.582673224	-1.526686245	0.720711975	-1.495450588	0.283981785	1.04458879	-0.874220937	-0.714325164	-0.935044023	-0.534408431	-1.159335867	0.40036298	0.355300566	0.071412177	-1.04459243	-1.168114487	-0.280554648	-1.186098716	-1.379883351	-2.312878498	0.283872509	1.525701645	-0.515136347	-0.876349096	-0.576510163	-0.173763516	-0.404468946	0.704616235	-0.240352344	1.545582847	0.660468858	1.901294077	-0.230677947	0.308332625	2.639193265	-0.744724586	-0.123343653	-0.580389095	-1.339202834	-1.015155447	-0.033868239	0.729549562	0.306867962	-1.338679589	0.030919023	0.716074922	1.699880423	1.255488	-0.592686421	-2.305754048	-1.438322493	-1.266559895	-0.353437552	2.193234437	0.777037817	-1.284913469	2.467794586	-0.740988475	-1.353141007	3.196087024	0.419851523	-0.26510581	-0.618498191	1.31659944	-0.842790264	0.104576541	1.110656392	1.230034646	-1.625498468	0.276183179	-2.62786748	1.576214762	1.214908756	1.040878279	0.544106163	-1.417395515	-1.924891077	0.587822761	0.615051386	0.09836219	-0.367307314	1.724614888	-0.751214926	0.551300901	-0.772475287	1.656695888	0.202873288	-0.579481977	0.8167315	-0.523041284	-2.625952964	0.230394387	-0.983247514	-0.170054154	-1.58456331	-0.633927619	-0.572781872	NA	NA	NA	NA	NA	NA	NA
TCGA-A3-3316-01A-03-1737-20	KIRC	-0.919235195	0.224638641	-0.00400299	2.07319054	1.406211414	-1.328414004	0.025703541	1.060558186	1.071452461	0.967898422	1.137444889	1.756256296	0.116956646	-1.175617587	2.626472348	1.084978012	1.126887591	-0.596770143	-0.595587237	-1.05035322	1.81636515	0.383397959	0.00328381	-0.727390411	-0.122580808	0.320249368	1.059427671	0.646002065	-0.025444092	-1.303399083	3.24247585	-1.097933025	-0.903208545	-0.120160675	-0.574017017	-0.643275581	-1.136030167	-0.953132365	1.025810176	-1.035336416	1.295505406	-1.366753553	0.116841354	-1.476603609	0.568307519	0.406849168	-1.588250048	0.183056409	0.213475594	0.931586417	-0.171841975	0.653224158	-0.124815131	-1.750999711	-0.423383036	1.418691162	0.531674698	-0.822670449	1.306262994	-0.228147142	0.467847071	1.269430108	0.067741693	-0.189879217	0.095816738	0.379889194	1.33204738	-0.232911809	-1.430829787	-0.393953025	-0.673680947	0.332757539	1.162034615	0.088640533	0.164540409	1.087597788	0.993642185	-0.236065247	0.213322808	-0.031766995	0.908483473	-0.504722591	-0.201481092	0.334229624	1.298282521	-0.358379357	-1.44861868	-0.032881468	-0.353501783	-0.149723284	0.743755022	-1.622588037	0.614553985	-0.133670261	-0.447726688	-0.495357685	1.101602338	-1.402645222	0.584040932	0.976371766	-0.883437351	-0.050821785	-0.202881556	-0.669687976	-1.078934272	-0.065336233	0.107155727	0.013463352	-0.813083255	-0.622918798	0.026068062	0.433725123	1.099958007	-1.764168673	-0.038706805	0.878953535	-1.179694473	-1.109698398	-0.267533899	0.000849232	0.455687585	1.25773149	-0.384026937	1.649809552	0.806779308	3.232226003	-0.514399718	0.314139755	2.008671152	-0.663239141	0.112089872	-0.558601107	-1.189677949	-1.254709429	-0.24508133	1.059523985	0.073406161	-1.178331584	-0.21006052	0.091625726	1.044634805	0.578807829	-0.056303843	-1.973722105	-1.428319126	-1.245887535	-1.520185071	2.791820649	1.148869363	-1.652022886	-0.234396353	-0.448589775	-1.43681762	2.351998357	0.671374992	-0.318750563	-0.74281528	0.905522994	-0.733926972	-0.246038606	1.538970234	1.069051264	-1.822536517	-0.703024425	-2.75844414	1.589176586	1.82411349	-0.038376692	0.448454365	-1.614284454	-2.041615648	0.397497328	0.466714827	-0.037607581	-0.013573412	1.657939644	-0.316238246	1.444048665	-0.786061563	1.287535537	0.28116096	-0.637405768	0.906759778	-0.878541902	-2.993218407	0.357159532	-0.867499475	-0.209789807	-1.327755851	-0.510726274	-0.572947802	NA	NA	NA	NA	NA	NA	NA
TCGA-A3-3329-01A-02-1737-20	KIRC	-0.766631526	-0.2566602	0.018037313	1.712710864	0.939493306	-1.184901528	0.062557915	1.076326929	0.942122695	0.548887699	1.772969579	2.207972234	0.042261497	-1.820277783	2.429518058	1.362692188	1.0426133	-0.399194544	-0.453569811	-0.748184584	2.298448063	0.337389343	-0.202060198	-0.875021053	-0.327818971	0.409179563	0.514667143	0.649590565	0.01927029	-1.078308017	2.320946591	-0.682230511	-0.770883221	-0.065304676	-0.629503511	-0.743100941	-1.031404417	-0.998411294	0.409474504	-0.900154839	0.825917103	-1.666268246	0.415187573	-1.472753368	0.729546477	-0.007512712	0.508496701	0.096429545	0.236590846	1.229617643	0.024138494	0.715984074	0.036321938	-1.180625635	0.186386366	1.653115751	0.296088791	-0.950070157	1.379192856	-0.080336071	0.352045632	1.649451231	0.498897421	0.041806203	0.995676754	0.629240116	0.826010322	-0.561900329	-1.1515968	-0.998325615	-0.72308274	0.222769	0.722895278	0.090544346	0.159474028	-0.134210709	0.949736757	-0.508957142	0.252473348	-0.19802153	1.143764653	-0.100162619	0.416243386	0.484032553	1.471935733	-0.261800054	-1.780031477	0.326893467	-0.338159393	0.013933266	-0.085827873	-1.645629074	0.544481995	0.045158131	-0.406990888	-2.386586071	0.983108765	-1.420488281	0.636862235	0.830251424	-0.931409513	-0.188388247	-0.353327642	-0.730867795	-1.144973379	0.683464885	0.326295582	0.07882159	-1.231705424	-0.58647585	0.317017584	1.066376701	1.880220894	-1.610630461	-0.141289525	1.075750478	-0.138375637	-0.734491448	0.198092888	0.776230856	0.409575694	1.269441382	-0.596334441	1.374771484	1.203388357	2.577605353	-0.329543323	-0.031112928	1.662584576	-0.92134979	0.110107659	-0.286426927	-1.177764782	-1.251839513	-0.263723108	1.325072987	-0.037841689	-1.190187	-0.087967583	0.181787828	1.048965191	0.191928932	-0.243883478	-1.475176979	-1.578710649	-1.160628168	-0.156143697	3.209203909	0.932292602	-1.46315026	1.04346901	-0.847461401	-1.392007896	3.10743482	-0.045190852	-0.395688316	-0.36804576	1.336824024	-0.701407797	0.111649103	1.353798694	0.685900976	-1.640181164	-0.316733136	-2.487560756	1.165789092	1.565733093	-0.076270717	0.490843503	-1.382858951	-1.656951824	0.667534703	0.170961508	1.282466292	-0.268247222	1.609282952	-0.038977271	2.406472764	-0.945517263	2.359721486	0.189694137	-0.500155633	0.686306056	-0.478135484	-2.898895481	-0.661414586	-0.925842458	-0.206479646	-1.282607225	-0.524721627	-0.162988852	NA	NA	NA	NA	NA	NA	NA
TCGA-A3-3352-01A-02-1737-20	KIRC	-0.719513699	0.544075116	0.193618904	0.060217699	1.356965867	-0.881389305	-0.041044629	1.173902178	-0.418637855	0.189681331	1.944444609	2.26924156	0.665844584	-1.36570851	3.211163371	1.485696615	1.197479867	-0.105330652	-0.319238763	-0.934723793	2.429842034	0.543444292	0.359445343	-0.928417645	-0.120329107	0.332311882	0.470101078	0.830131342	-0.041786595	-0.578602125	3.120551781	-0.692668856	-0.662833808	0.134728982	-0.603674058	-0.532370368	-0.830182582	-0.663462693	0.574411153	0.179702844	0.802312091	-1.437731982	0.149203863	-1.316480992	0.969992155	-0.04482238	-0.399518869	0.668514671	0.215182497	0.853926283	0.501229152	1.01214902	0.161409461	-1.914135845	-0.247321016	2.132993188	-0.201617068	-0.626539161	0.532215614	0.1179045	0.698604447	1.817330747	0.479309184	0.122193418	0.95939529	0.306563084	0.18642748	-0.565327779	-1.826147401	-0.920209231	-0.586449529	0.753234503	1.401648168	0.528909526	0.46349305	0.10140925	0.980123817	-0.122605106	0.139387434	0.104057205	1.151730527	-0.539818317	0.111696951	0.486252516	1.518908864	-0.285994586	-1.639352326	0.53531628	-0.203179152	0.24640852	1.380769222	-1.777243376	0.83623361	-1.67216309	-0.329109395	-2.410351254	1.096474929	-1.094312778	1.071006743	1.245046818	-0.530516667	-0.034165652	-0.273218129	-0.181643967	-1.149503131	0.995580023	0.458881691	0.760961218	-1.480146161	-0.850773943	0.025460226	-1.706921478	-0.850251482	-1.555070122	0.077769735	1.323545581	-0.803711059	-0.547823367	0.197450488	0.470766649	-0.206484525	1.227714378	-0.342410651	1.369670862	1.158122072	3.373165024	0.040540192	0.381320466	2.168300102	-1.223448666	-0.114897815	-0.374425802	-1.027172657	-0.955723163	0.003895074	1.471341978	0.609292545	-0.826210842	0.384404707	0.300803265	1.214938217	0.613406679	-0.163441104	-1.217876028	-1.349149286	-0.898531092	-1.008521339	3.908517734	1.112713088	-1.069592551	0.358016851	-0.475753539	-0.82367598	1.431279755	-0.002834877	-0.274357658	-0.053010284	1.034940403	-0.194775463	0.243877202	1.569065918	1.744871416	-1.459909791	0.332980375	-2.094873388	1.544315185	2.334396878	0.46473832	0.472891094	-1.07060779	-1.33969939	0.492493223	0.580277515	0.44597409	0.184743602	2.079447854	0.011135853	2.247403927	-1.247510507	2.098043576	0.808661591	-0.492859219	1.233071131	-0.058129439	-2.287351224	-1.013014829	-0.8144702	-0.141403762	-1.209117387	-0.40821876	0.376564748	NA	NA	NA	NA	NA	NA	NA
TCGA-A3-3373-01A-03-1737-20	KIRC	-0.583280607	-0.357521161	0.301081894	0.315771448	0.944504343	-1.262856752	-0.563575503	1.07983585	-0.573038004	0.277503273	1.265868578	2.478195793	-0.325023676	-1.503451806	2.324670128	2.034730575	1.339316837	-0.256933728	-0.063176561	-0.625685764	2.359768115	1.00333283	-0.14579276	-0.781243603	0.658587939	0.551177406	0.880991394	0.646602541	0.160956379	-0.625204602	2.064430407	-0.709998719	-0.503083084	0.365293995	-0.244927386	-0.384519749	-0.98087277	-0.514185273	0.188092673	-0.846991742	0.921027303	-1.280359934	0.625830647	-1.044113419	0.303793035	-0.018769718	-0.412221331	-0.198396506	-0.277344851	0.779103507	0.300322578	1.182404864	-0.109955886	-1.689902025	-0.208309408	1.311669267	0.627988305	-0.555773649	4.146553439	0.008130812	0.488146765	1.13484634	0.491964211	0.285671417	1.494521723	0.677793458	1.398218196	-0.345805565	-1.014604903	-0.862068453	-0.557965158	0.115271872	0.942824026	0.175812207	0.52751181	0.339682192	0.807459847	-0.321214732	2.106981738	0.331547542	0.677241314	-0.811930594	0.485797508	0.623953553	1.298242393	-0.054909876	-1.809285431	0.111723092	-0.158283505	-0.047521843	0.85730522	-1.212557411	0.427936635	-1.710914796	-0.531026451	-1.283705817	0.711773251	-1.242982343	0.551878382	0.63968516	-0.950713402	-0.447594378	-0.527217487	-0.575006312	-1.134772074	0.374959471	0.553369206	0.458203014	-0.51907734	-0.900919868	-0.512616703	-1.300612936	-0.534158948	-1.55656808	0.153947287	0.957338841	-0.815933692	-0.465525855	0.213329751	0.290423109	0.537751087	0.878892966	0.117568656	1.070445183	0.97679566	1.589687375	-0.070058708	0.475567267	1.898385711	-0.844361872	-0.18858037	-0.578892043	-1.272978971	-0.845020483	-0.01737425	0.97969626	0.028745695	-1.021290614	0.175399095	0.570026649	1.319708913	0.75395179	-0.3415383	-1.965525932	-1.404831304	-1.068189219	-1.290777119	0.588395351	0.846688964	-1.160521838	0.155986437	-0.729293026	-0.948677297	2.661959772	0.667932843	-0.292127914	-0.331785131	0.387633904	-0.607814796	0.2077725	1.131147329	0.857379346	-1.954380255	-0.051413446	-2.317999483	1.184147658	1.248656636	-0.032060147	0.541513353	-1.296298512	-1.505315744	0.54718203	0.645227116	1.371593567	-0.396397373	1.645316425	-0.477804416	0.45515563	-0.852423268	1.097232171	0.285443102	-0.334843939	0.546731998	-0.348944122	-2.570921513	0.026236939	-1.026591624	-0.141676802	-1.514831649	-0.735288344	-0.670604065	NA	NA	NA	NA	NA	NA	NA
TCGA-A3-3387-01A-02-1737-20	KIRC	-0.778044027	0.100868927	-0.186585628	0.564654231	1.491173726	-1.141127623	0.037572139	1.096112147	0.35838909	0.44528008	1.484398425	1.657358547	-0.275101567	-1.488364447	2.392513815	0.692832072	1.590701413	-0.491207931	-0.541066221	-0.372426615	2.06972476	0.398974114	-0.378089656	-1.136401905	0.094423198	0.398268643	0.429710447	0.6927975	-0.007502621	-1.199895138	2.666211313	-0.999488986	-0.824623737	0.043783064	-0.6016338	-0.640007439	-0.982416735	-0.920179413	0.356761823	-0.856935006	0.483078923	-1.117304388	0.490765522	-1.318340616	0.472569833	0.424310511	-1.286635785	0.588223015	0.231199212	0.44331477	-0.616233645	0.512264748	0.068818645	-2.156443826	-0.537543423	1.461919211	-0.121603576	-0.835630995	2.025302459	-0.274213253	0.471687014	1.421199292	-0.045872672	-0.206511076	0.351520558	0.429099762	1.142477807	-0.879907732	-0.62004031	-1.13722425	-0.66517651	0.646528117	1.095692764	0.332228049	0.342688646	1.321457352	1.194019826	-0.166204848	0.658493582	-0.012835389	0.741738608	-0.889039805	-0.197529085	0.849395364	1.524471977	-0.335592167	-1.504380425	0.127704359	-0.438375891	0.290746706	1.066528405	-1.701285881	0.51006358	-2.136717786	-0.524621928	-1.829622291	0.686132985	-1.286700925	0.854325008	0.90184987	-0.840412812	-0.366473678	-0.255176807	-0.742854027	-1.157112212	-0.112964986	0.567482035	0.253424874	-0.902549577	-0.662020067	-0.663730776	-1.869010646	-1.88573949	-2.016849826	-0.056751914	0.940574838	-1.159028756	-0.003090681	0.371577852	0.632411569	0.057997632	1.352163975	-0.355798874	2.388035732	0.926026006	1.809694306	-0.49161521	0.52116914	2.404495946	-0.574239031	0.167386868	-0.906954926	-1.190585549	-1.069812894	-0.231153026	1.65471116	-0.035637357	-1.363601305	-0.62753766	0.054387863	0.603865291	0.165051543	0.014785266	-2.27284206	-1.412008371	-1.574416237	-1.416021759	2.216318713	0.90804566	-1.6110648	2.42117007	-0.862683348	-1.770402691	2.645002924	0.287202853	-0.425716593	-0.815479696	1.055287834	-0.824503748	0.566025828	1.684356765	0.830800209	-1.706663683	-0.698363034	-3.073312031	1.229332733	1.531227319	0.608502697	0.171554058	-1.807503403	-2.056265478	1.228174922	0.577500165	1.437275769	1.2749158	1.777391597	-0.375599696	-0.576697763	-0.053370131	1.645481832	2.720329741	-0.579561009	0.998936756	-0.94178547	-3.23124843	1.007895094	-0.277060943	-0.344630195	-1.408435664	-0.67313597	0.137101728	NA	NA	NA	NA	NA	NA	NA
TCGA-B2-3923-01A-03-1737-20	KIRC	-0.563823431	-0.870110326	-0.479619711	-0.824883907	1.618575967	-0.095375356	1.176686259	1.279048448	-1.401622069	-0.114317446	2.410142639	2.659516412	-0.126763887	-1.521119548	1.182136882	1.302593173	1.01779482	0.133924299	0.311151809	-0.392140262	2.208630431	0.504045501	0.558887903	-0.963066881	2.437264042	0.539506065	0.542687473	1.299783724	0.121899696	-1.007447345	2.435537086	-0.558525007	-0.70373828	0.375176025	-0.581688873	0.887260932	-0.912773452	-0.710325091	0.359703597	1.431454648	1.811485024	-1.542008134	0.235833174	-0.350383527	0.953268204	-0.177850237	1.113533179	0.865214683	-0.922892669	0.744049568	-1.342392433	0.667995089	0.547125738	-1.999740692	1.263854103	0.941034529	-0.17669818	-0.84792929	1.642838149	0.425098373	0.955020121	0.998567017	0.797651134	-0.080239572	0.607839867	0.459182652	0.733861985	-0.682061512	2.246367498	-0.808741176	-0.431054436	0.620409044	0.617992216	-0.300514793	0.684605631	-0.516975802	1.949593739	-0.722371951	0.324684301	0.136742784	1.232404552	-0.56479879	-0.242151083	0.165845977	1.114952533	-0.768492133	-2.186313325	-0.130798497	-0.137420334	-0.493725022	0.032501109	-1.439382051	0.243344836	-1.544590319	-0.725115361	-2.832096049	1.014152839	-1.035764697	1.299054899	0.19397133	-0.350731632	-0.5656008	-0.785392517	-0.033367703	-0.765328597	2.059743337	-0.031062609	0.403579816	-1.140457867	-1.039517049	0.102628983	-1.834696666	-1.555580363	-2.321473821	0.650491339	1.650310859	-0.754159407	-0.71350281	0.43380021	-0.452898151	-0.663877297	0.708924094	-0.255045868	2.506042208	1.880111348	2.525788552	-0.196916212	0.407313585	1.320821938	-1.327774506	0.056526589	-0.841550428	-1.273746757	-0.872367092	-0.116738298	2.314036835	-0.23664333	-1.006841281	-0.075410657	0.313852974	1.265315272	0.52709699	-0.157267456	-1.27662597	-1.510781524	-1.118784068	-1.242222309	2.43345427	0.011390583	-1.337611552	-0.477320278	-0.547125357	-1.082703009	-1.272607805	0.002485634	-0.435248415	-0.480979696	0.985548609	-0.310832897	-0.033027671	0.744764229	1.902111142	-1.833617389	-0.14129603	-1.785153483	0.929886165	0.834982071	0.679717564	0.235885072	-1.223894361	-1.286319146	0.765040108	0.660710484	-1.305804093	0.446849592	1.821575233	-0.292131914	-1.974777777	-1.063608975	2.007265264	0.626716285	-0.322867981	1.05233753	-0.113391385	-2.406729162	-1.51355952	-1.310739843	-0.076840635	-1.636319804	-1.127655988	0.979196934	NA	NA	NA	NA	NA	NA	NA
TCGA-BP-4165-01A-03-1737-20	KIRC	-0.540427274	0.077202326	0.582318372	0.382255847	-0.344494681	-0.966309388	-0.304283737	1.018274266	-0.207475881	0.444559958	1.384612043	2.293324638	-0.109645589	-1.675248604	0.916716275	2.188883755	1.43551033	0.014920569	0.003697906	-0.79538357	1.27489664	0.833699484	0.149418261	-0.6157808	0.08983019	0.581260566	0.518585482	0.630940014	0.21525483	-0.386616779	3.011257315	-0.511501907	-0.299151439	0.358447828	-0.30258763	0.429412561	-0.631376218	-0.100202643	-0.084344913	-0.332225213	1.308277895	-1.318110047	0.516748271	-1.04021469	1.077676899	-0.503559673	-0.620539176	1.047467461	0.634145803	0.821288045	-0.339437596	1.081931474	0.248691604	-1.762294593	0.156247434	2.26450925	-0.382645367	-0.428328807	1.473098479	0.943790799	0.704473455	1.441861481	0.464525518	0.186798588	0.940504235	0.572695855	1.179905785	-0.507290722	-1.385263896	-0.854312944	-0.258028865	0.162039006	1.601511841	0.622965051	0.505531956	-0.545406901	0.369065364	-0.525077256	0.629222	0.19657412	0.961506692	-0.582033606	0.494403313	-0.258933565	0.453459545	-0.3528083	-1.592118302	0.552625474	0.720141863	0.566755527	2.071514047	-1.693589582	-0.142785493	-1.32133654	-0.686964817	-2.740473591	0.818073335	-0.820825657	1.295833247	1.532523537	-0.772163473	-0.933849533	-1.207500207	-0.209451237	-1.150259345	1.314910437	0.650285592	-0.196211823	-0.98241946	-1.147888625	-1.367670124	-1.332166831	-0.781607268	-2.066767539	0.233646423	1.041806599	-0.682386831	-0.447045449	0.717581837	0.132113806	-0.243200398	0.383165037	-0.136159694	0.990654648	0.516058829	1.687898254	-0.007144763	0.714381516	2.311901763	-1.551080575	-0.159790712	0.762347935	-1.019409168	-0.476151658	-0.098331575	1.068858121	0.221831881	-1.527098029	-0.002263589	0.494479725	1.476251845	0.63714897	-1.083071913	-1.746995462	-1.41536205	-1.082751874	-0.465058353	3.130862919	0.547782819	-1.26639758	-0.400092117	-1.316988721	-0.623060707	3.087388429	0.213463478	-0.054345728	-0.434984727	0.687153405	-0.352883656	-0.393054477	1.310612699	1.349343499	-1.371449778	0.123404698	-1.846273002	1.189485172	-0.134465536	-0.373831172	0.542843501	-0.786453998	-1.33969939	0.688285974	0.720520688	-0.2700711	-0.415186425	1.282328547	-0.377134356	-0.153282025	-0.984633848	2.583383646	0.082533896	-0.237676175	1.196846345	-0.179585744	-2.219271853	0.379328779	-0.857283074	0.197325506	-1.199490758	-0.943079604	0.012120789	NA	NA	NA	NA	NA	NA	NA
TCGA-BP-4329-01A-03-1737-20	KIRC	-0.776503516	0.959880013	0.079134224	1.933128607	0.929345084	-1.093403328	0.011077644	1.075401185	0.34953406	1.9897309	1.70091214	1.55342668	0.017391095	-0.965530158	2.551774508	1.0940718	0.899320114	-0.269989995	-0.492815742	-1.123946529	2.56640676	0.527598675	-0.05766611	-0.938106945	-0.099065499	0.356621233	0.81509666	0.671213808	-0.191203554	-1.074638909	3.080309419	-0.359075868	-0.471558241	-0.001880856	-0.597601163	-0.440310319	-1.128501045	-0.952310722	-0.013619099	-0.750915716	1.46186037	-1.980339876	0.10562983	-1.269131366	0.986592258	0.077194768	-1.100719888	1.117146941	0.375778135	1.064798419	0.410121497	1.022345484	0.263627071	-2.103083492	-0.138024844	2.406756188	0.333618853	-0.708975359	1.41120075	-0.35481384	0.568231493	1.333616782	0.031705867	-0.186804802	0.700411972	0.186275002	0.885766367	-0.83717974	-1.374319967	-0.998903464	-0.314654995	0.349935325	1.135220451	0.172288452	0.450889833	-0.889197327	1.196549977	-0.59874159	0.265419628	-0.019600108	0.752661076	-0.933273527	0.191806638	-0.763731723	1.359279362	-0.26418608	-1.81339111	0.856588771	-0.26205508	0.27092878	1.30614785	-1.975434971	0.484537565	-2.013108069	-0.438843554	-2.222228346	1.20872008	-1.302904644	0.842903596	1.734177907	-0.636906055	-0.576844724	-0.844059674	-0.52678212	-1.184426776	0.332622033	0.070169268	0.239521854	-1.2266338	-0.691070997	0.082131355	-0.35690681	-0.126692435	-2.125863782	0.094929373	1.170161507	-0.772891234	-0.575744927	-0.33686855	-1.1142532	0.118993177	0.542968781	-0.494652705	2.12743193	1.175635461	2.584388709	-0.213766748	0.256913044	2.394053423	-0.798808224	0.446695065	-0.257324645	-1.063042593	-1.232854226	0.007269474	1.663065247	0.618146582	-1.0137687	-0.135014011	0.351914423	1.105517693	0.655389083	-0.175975634	-1.386348854	-1.338218457	-1.321727735	-0.613083468	6.137350823	0.661742035	-0.892159977	1.882553531	-0.782430134	-1.218929026	3.150668036	-0.069271725	-0.328660183	-0.559471513	1.392563701	-0.367688381	-0.025475361	1.634726642	1.218087086	-1.272790141	0.461394053	-2.537353395	1.229105669	1.548698186	0.422654512	0.46134827	-1.090372328	-1.736491583	1.020266113	0.471772023	0.588688554	1.267432457	1.719643324	-0.182021206	1.042094438	-1.165726961	2.784319733	0.430284442	-0.571379966	1.230592622	-0.410003535	-2.714880811	-0.711417474	-0.908581967	-0.161315254	-1.369099638	-0.141047845	-0.269339294	NA	NA	NA	NA	NA	NA	NA
TCGA-BP-4341-01A-03-1737-20	KIRC	-0.416002434	0.143496055	0.454675676	1.025582489	0.743832628	-1.097568407	0.011922702	0.785524936	-0.45370317	1.197055845	1.788518758	2.245312394	0.122849031	-1.455492745	1.805758903	2.44355985	1.527331219	-0.232429542	-0.091501664	-0.686543151	1.871001432	1.152115083	-0.094076922	-0.447121491	0.020098512	0.637307882	0.861123114	0.586973596	0.062826919	-0.141696311	2.456236869	-0.519881332	-0.306863713	0.734461386	-0.091316945	-0.044915939	-1.186669398	-0.480235898	0.032783648	-0.627468075	1.157181519	-1.505510257	0.678153629	-0.934261097	1.063232841	0.045959719	-0.386923707	0.604659222	-0.079456795	0.835174176	-0.176959085	1.180531705	0.371051225	-1.797574105	-0.033898333	1.510613566	0.201110093	-0.275330375	1.122775517	0.168694518	0.696001304	0.817740973	0.050682265	0.110409213	1.60309592	0.64993134	2.761469585	-0.326195571	-1.365307127	-0.732396392	-0.183077942	0.115882471	0.869046608	0.509684459	0.76605975	-0.907068741	0.654114105	-0.468377899	0.314771469	0.484437775	0.750187951	-0.93174027	1.039963794	-0.525906568	1.388251281	-0.207332838	-1.598068467	0.057083146	-0.073395171	-0.021974033	1.091134824	-1.048255738	0.424883169	-1.46732681	-0.466770201	-2.364085294	0.549214197	-1.093959806	0.943599458	1.180345286	-0.826600234	-0.698545951	-0.852010383	-0.520131262	-1.147269336	1.151821577	0.293113863	0.446228926	-0.669315077	-0.802008032	-0.366311883	-1.215648836	-0.972861138	-1.979360309	7.63E-05	1.098732795	-0.731978392	-0.134321531	-0.151306038	-0.747400794	-0.340364189	-0.031162936	0.272976069	0.795403239	0.94718797	1.76407316	0.207032694	0.634555188	2.357138688	-1.220103025	-0.010120573	-0.178955048	-1.131116664	-0.680968727	-0.021405986	1.310289585	0.289168196	-1.135392478	0.605932391	0.569758954	1.500362376	0.576359871	-0.58523865	-1.73747862	-1.238742105	-0.995790469	-0.99106433	4.230538445	0.262838794	-0.887928124	-1.364184407	-0.646736375	-0.725244808	1.430644965	0.570402184	-0.164964182	-0.142086793	1.575895297	-0.370790425	0.746584429	1.292629826	0.72263569	-1.244381203	0.522903056	-1.959256	1.203010679	1.110870147	-0.568777149	0.531499659	-1.326629495	-1.621746088	0.952085461	0.868855639	-0.560063029	0.137212636	1.584766332	-0.488154095	0.566782656	-1.066992634	2.121212349	0.520644146	-0.255405033	1.05316601	-0.077743289	-2.374049192	-0.862555107	-1.179556873	-0.051063185	-1.292877061	-0.501774528	-0.251789583	NA	NA	NA	NA	NA	NA	NA
TCGA-BP-4351-01A-03-1737-20	KIRC	-0.759339444	0.54804917	0.181888177	1.117350599	1.644304156	-0.396072725	0.795221349	1.200024467	0.515100351	0.480736369	2.09518678	2.649086348	0.335172709	-1.695970478	3.458507753	1.450633167	1.467119931	-0.414103179	-0.605390851	-0.833474508	2.748252892	0.637278573	-0.228490535	-0.699739274	-0.106948107	0.443351743	0.775132842	0.816717199	0.003978285	-0.365579907	2.997991497	-0.725238035	-0.535301189	-0.071413622	-0.474436589	-0.364200492	-0.830806707	-0.872630822	0.076243824	-0.446007523	1.004546702	-1.201654412	0.123988	-1.155701374	0.721707941	0.438572483	-1.227192948	0.868288185	-0.088509468	0.611065868	0.466658614	1.019695799	0.199280143	-0.575963396	-0.338422698	1.531268543	0.010007496	-0.631862343	2.872824503	-0.477759579	0.576142039	1.884942569	0.29465587	0.064074455	0.535238721	0.412972147	2.191272882	-0.174917062	-1.321527238	-0.845382329	-0.253684449	0.528262303	0.979551569	0.26613808	0.372880176	0.118541589	1.236646729	0.012588677	1.174880835	0.10013289	1.076762022	-0.449778788	0.590735679	-0.288985378	1.437360713	-0.277149404	-1.620957673	-0.105154757	-0.284214751	0.033074141	1.534217644	-1.687437914	0.623599177	-1.799766368	-0.21704351	-1.856241858	1.147574236	-1.256566448	0.817075062	0.897052869	-0.635547726	0.020464272	-0.025050876	-0.478024442	-1.184511173	0.21217923	0.411721852	0.428722957	-0.991453503	-0.325329348	0.260964478	-1.099185344	-1.292472317	-2.047046852	0.142148238	1.006696763	-1.149227955	-0.919525164	0.026419794	0.289361259	0.365215238	0.981585196	-0.275511446	1.661350043	1.019308564	1.6555205	-0.334885264	0.300714774	2.474215175	-0.906386398	0.195830367	-0.48413011	-1.110519363	-1.046027539	-0.124290419	1.443944854	0.619536529	-1.042289942	-0.244085504	0.342326226	0.920087106	0.728599709	-0.365975964	-1.803751383	-1.403509772	-1.359884222	-1.257206853	4.377189037	1.433333677	-1.375878494	1.042235269	-0.710786839	-1.332149462	2.546726597	0.086502	-0.314252348	-0.367079893	1.379698246	-0.567105651	0.134663779	1.529297763	1.851094672	-1.785614401	0.093202798	-2.608296391	1.823216293	1.84115586	0.3184772	0.504541235	-1.541183086	-1.770597581	0.539128853	0.659272175	0.073869359	0.244008938	1.827180626	-0.494646203	-0.013654347	-0.981575781	2.438485628	-0.111149734	-0.606754223	0.858432146	-0.430259353	-2.793554518	0.147267426	-1.012068454	-0.231846397	-0.968582405	-0.004479268	-0.450036056	NA	NA	NA	NA	NA	NA	NA
TCGA-A3-3317-01A-03-1737-20	KIRC	-0.725262793	-0.11080512	0.247137258	0.873996847	2.095532699	0.044531797	1.108067793	1.078359787	0.09038858	0.067990607	2.001943233	2.636139985	1.084105564	-0.135039895	1.685554935	1.381475365	1.236211766	0.331400619	-0.227053927	-0.557973536	2.802903704	0.462529913	-0.027500278	-0.684920165	-0.450288314	0.39798616	0.97220596	0.619508699	-0.089379285	-1.154390206	1.612481603	-1.014346377	-0.867268612	-0.038020501	-0.464872727	-0.266585875	-0.695464623	-0.852547042	0.483973153	-0.306226456	0.5665125	-1.173934939	0.442250203	-1.022767075	1.018053429	0.184364394	0.009690959	0.511386412	0.221644468	1.123372856	-0.198896072	0.743857343	-0.014803962	-2.03303544	-0.260153903	1.451025397	-0.397233162	-0.686235856	0.922674484	-0.268005236	0.655635306	1.977739387	0.920241573	0.140184474	1.001302099	0.552085006	0.825362974	-0.829430847	-0.042881763	-0.787510724	-0.823392913	0.754971228	1.821176567	0.163497361	0.352968417	0.685888117	1.312170363	0.168663999	0.244163913	0.030811879	1.463555606	-0.29973683	0.410294603	0.761530787	1.963647689	-0.489665568	-1.458296386	-0.071101502	-0.278105628	0.230191429	0.602701598	-1.340521127	0.710825649	-1.915881664	-0.089457958	-2.802269168	0.810087336	-1.299703306	1.367028666	0.662814505	-1.065396338	-0.433312054	-0.63047576	-0.45388609	-1.071517696	0.686969078	0.978601631	0.566864864	-1.007629372	-0.261180996	-0.378575126	-0.915002538	-0.096982333	-1.738002513	-0.044577917	1.220978629	-1.019057789	-0.406463317	-0.285087618	0.815109364	-0.19933232	1.220132664	-0.317216184	0.972290322	1.277528647	1.234001984	-0.295632532	0.409245253	2.318076304	-0.919080787	-0.101527582	-0.449079068	-0.771001148	-0.995901333	-0.178964369	1.715150742	0.540277387	-1.765127744	-0.352536892	0.118359854	1.124221778	0.118276048	-0.132738032	-0.799799576	-1.310122572	-1.027542465	-1.575075671	2.19562603	1.168892086	-0.91176908	2.313635537	-0.768101592	-1.295134014	2.698054177	0.342920057	-0.284860129	-0.280358846	0.923555906	-0.266101429	0.1665158	1.116745695	1.278058204	-1.831241054	-0.408322727	-2.5989972	1.479749928	2.53898278	1.101708469	0.404590073	-1.511302118	-1.787950905	0.424459661	0.417818218	-1.242529573	0.764474555	1.895787848	-0.048640064	1.312921412	-1.000127648	2.913713666	0.258820711	-0.532115789	0.876429676	-0.461618287	-2.800659833	-1.268690829	-1.451556215	-0.230653681	-1.221030346	-0.530473307	-0.22406048	NA	NA	NA	NA	NA	NA	NA
TCGA-A3-3331-01A-03-1737-20	KIRC	-0.599107963	-0.036990652	-0.062720578	1.106253857	0.922691152	-0.985702828	-0.165781066	0.968945526	1.676880321	1.252774388	1.642179565	2.336342688	0.172404137	-1.502716015	2.845839444	1.441600402	1.220556994	-0.295143108	-0.445800044	-0.613994905	2.252894758	0.575195186	-0.266743974	-0.588869679	-0.112473004	0.497912988	0.480392647	0.615743978	0.016343098	-0.616074081	3.48381128	-0.594571126	-0.523775418	0.649175643	-0.516720009	-0.611801001	-1.012431315	-0.665082429	0.206836259	-0.864943704	1.331506448	-1.452148969	0.218339657	-1.285265678	0.870064213	0.14654788	-0.572429792	0.030106571	0.108048759	0.650931699	0.200878086	0.867405617	0.022761784	-1.542349104	-0.392883362	1.475792285	-0.313581351	-0.669524601	1.638543863	0.028686829	0.471931153	1.43691657	0.368373477	0.167501541	0.769858682	0.759973373	1.592038039	-0.686195615	-1.371953563	-0.955635227	-0.470190519	0.541950287	1.067237821	0.25491681	0.335851901	0.858694294	1.047725897	-0.069139259	0.479957229	0.112830543	1.062970818	-0.116246584	0.017058893	-0.156558372	1.294315805	-0.336003261	-1.710361183	0.164107642	-0.272092232	0.103773313	0.838215332	-1.4517988	0.464234687	-1.587831658	-0.432555692	-2.39692933	0.827598679	-1.269706373	0.762309858	1.030434569	-0.748856068	-0.147784757	-0.496469763	-0.667120606	-1.095742076	0.890086998	0.442390372	0.375069086	-1.068316039	-0.673453627	-0.297881083	0.096111479	0.781554846	-1.476992606	0.09761015	0.86421196	-0.949163692	-0.706330622	0.279354099	0.161924119	0.38437034	1.08885715	-0.3150482	1.415987604	1.034545552	2.290643351	-0.103150908	0.373986084	2.111075304	-0.909663737	0.032308976	-0.324209328	-0.926082572	-1.147148219	-0.174907509	1.206624157	0.214283287	-1.238970582	-0.15050738	0.273694993	0.970514428	0.566731604	-0.304123365	-1.872107853	-1.390521717	-1.050993713	-1.068619879	2.193047908	0.751956437	-1.174974257	1.563998052	-0.580328991	-1.191873847	3.119399835	0.358261091	-0.201924718	-0.453573299	0.88176572	-0.629915646	0.597139083	1.287603529	1.011874178	-1.568830703	-0.035076252	-2.454196998	1.360537167	1.611745427	0.492550779	0.373630117	-1.432153896	-1.668066745	0.464397355	0.4457769	-0.400745043	0.293216221	1.752087204	-0.214222143	1.603751021	-0.955784496	1.814611942	0.454270414	-0.47609031	0.90333842	-0.26357919	-2.565720484	-0.444585573	-0.782150492	-0.133547957	-1.192141868	-0.471902078	-0.344068935	NA	NA	NA	NA	NA	NA	NA
TCGA-A3-3357-01A-03-1737-20	KIRC	-0.478546768	0.193350836	0.289302588	0.364267147	0.900600629	-0.888525484	-0.180200315	0.674271801	0.511326594	0.827010158	1.782496241	2.696731078	-0.11369475	-1.4630032	2.126463655	2.056007935	1.638863995	-1.014551346	-0.018762111	-0.546917963	2.111072711	0.856778346	-0.234078477	-0.755452481	-0.336673842	0.555137435	0.464535313	0.656986555	0.122567131	-0.678244731	1.65326652	-0.679937052	-0.603597076	0.160659237	-0.290196206	-0.367091604	-0.720154476	-0.43697171	0.473256811	0.268276363	0.772249702	-1.269204499	0.662647419	-0.871819515	0.943900845	0.077959424	0.329417375	-0.356682386	-0.293783833	0.725261639	-0.011076073	0.915864197	0.054989491	-1.85669375	-0.247600097	1.227677545	0.348740724	-0.585779648	0.694341849	0.177408005	0.37051281	1.369295994	0.260126345	0.063877078	2.099272465	0.681971583	2.845886391	-0.40080087	-0.720159299	-0.774220845	-0.38423204	0.56889802	0.993277228	0.440216234	0.635054392	1.22767383	0.826787009	0.317647401	0.212164085	0.400024487	1.02052496	-0.469740291	0.52554685	0.132249309	0.996808762	-0.419402601	-1.699764104	-0.179788189	-0.092869633	0.086556246	0.707232375	-1.089657401	0.513069759	-1.494236099	-0.107115613	-2.074589436	0.397787226	-1.049154003	0.838736725	0.476562835	-0.894469237	-0.321491667	-0.5726773	-0.329282254	-1.148787754	1.056698428	0.238624635	0.425583908	-0.663453443	-0.799102232	-0.605367001	-0.929485801	-0.437451253	-1.364299591	-0.031893064	0.927362046	-0.646598194	-0.145012072	-0.022900504	-0.074324113	-0.070869866	1.1763273	0.177914661	1.779457621	1.113664554	1.183995672	0.063884414	0.584189177	1.65158969	-1.121060383	0.074559265	-0.36278206	-0.932657477	-0.84887555	-0.042806874	0.937289529	0.505157899	-1.4195158	0.332356202	0.583359044	1.335933415	0.547697814	-0.389895293	-1.539885469	-1.458072851	-0.884268731	-1.248042877	3.096026366	0.750967491	-0.879977045	-1.98191469	-0.717450913	-0.713936337	2.495295423	0.481387416	-0.261426669	-0.023095356	0.698738471	-0.44694689	0.998402822	1.215007119	1.405129071	-1.471318551	-0.005962948	-2.129444292	1.243468246	1.753060446	-0.165637186	0.435353748	-1.038842324	-1.573978659	0.646641905	0.671295138	2.561759903	0.130818598	1.427786812	-0.103025203	3.294469198	-0.95825194	2.01991383	0.94331946	-0.190631879	1.061049529	-0.079351164	-2.451366931	-0.327633051	-0.809319941	-0.042091673	-1.36547789	-0.748723641	-0.346661989	NA	NA	NA	NA	NA	NA	NA
TCGA-A3-3374-01A-03-1737-20	KIRC	-0.338355526	-0.285866397	-0.463374321	-0.993760549	0.245714666	-0.719589984	0.357309102	1.196130127	-1.58218367	0.313072097	2.04105787	2.785633449	-0.42711897	-1.274832874	-0.715091978	1.929719567	1.612554664	0.642163717	0.746402417	-0.501572382	1.627800143	1.030294879	1.048931183	-0.766995454	2.26784746	0.591782476	0.530947643	0.962527715	0.120934503	-0.596207206	0.295810286	-0.609525553	-0.124392014	0.647472416	-0.22346056	0.482346312	-0.966152362	-0.633752575	0.541545029	2.327804208	0.955124696	-1.44643866	0.383563234	-0.62825935	1.428170419	-0.427169016	0.951009626	1.607807221	-0.526763535	1.278739978	-1.553872899	1.191487238	0.933759548	-1.9557221	0.102423329	0.864171243	-0.33775019	-0.52661497	1.104631244	0.358681323	1.066253661	0.281439198	0.272995805	0.022568035	1.475419717	0.560002755	0.811148871	-0.683283519	1.333467735	-0.726834374	-0.41556537	0.56614242	0.494789975	0.174772576	0.950499333	-0.421365509	1.250593187	-0.554479525	0.518010765	0.364592225	0.72122983	-1.225329874	0.0083477	-0.906056858	0.435782823	-0.728753265	-1.771698367	0.073227014	-0.078467927	-0.039404861	0.043650878	-0.994361757	0.13821944	-1.573323246	-0.787951116	-1.189807523	-0.142849075	-0.834668888	1.139624307	0.772582901	-0.766069528	-0.433315979	-0.627596208	-0.087573423	-1.149625593	0.528548369	-0.279207094	-0.281553702	-0.653873252	-1.332142105	-0.910766241	-1.968693084	-1.334386391	-1.957068261	0.332878002	1.671458794	-0.615776065	0.047502264	-0.07787975	-0.580522775	-0.708336528	1.166896788	0.17859524	2.365388211	1.233265625	1.066497194	0.310579548	0.790842167	1.789192911	-1.565056249	-0.402189998	-0.77436453	-0.857049074	-0.419765446	-0.080613528	2.072312291	-0.063621558	-1.593949134	0.077956392	0.700623775	1.360375261	0.524749067	-0.601715916	-2.034899107	-1.32562305	-1.100690955	0.688342072	2.542490364	-0.252036275	-1.131024526	-1.958976025	-0.834945403	-1.113828445	-1.521601411	0.666288505	-0.114461663	-0.616141547	0.640704262	-0.50706883	-0.84002548	1.171202689	1.56850498	-1.121082595	0.158408992	-1.568462439	1.089712074	-0.484634915	-0.400732256	0.346026842	-1.440709541	-1.541470903	1.337015975	1.153667282	-0.495737602	0.357102578	1.368669556	-0.621909284	-2.642495474	-0.820555681	1.596015844	0.536437065	-0.267256685	1.285864184	-0.195879784	-2.609225262	0.346421582	-1.442917334	0.135086168	-1.750426003	-1.265912507	1.472479624	NA	NA	NA	NA	NA	NA	NA
TCGA-AK-3427-01A-03-1737-20	KIRC	-0.640466312	-0.155617334	-0.173515209	-0.294097024	0.969876894	-0.041440212	0.46705432	0.787027781	-0.696888853	-0.31131883	1.257287742	2.892123976	-0.147224245	-0.908923831	0.9272921	3.172009693	1.19004188	-0.632846831	-0.07209131	-0.150982564	1.275863187	0.499045039	-0.281953028	-0.38299851	2.625306224	0.657330735	1.093930271	0.656949236	0.243080519	-0.625964832	1.817424583	-0.316897895	0.066422954	0.321905115	-0.381795195	0.25267318	-0.694715082	-0.003711814	0.355019958	0.070139191	1.218171341	-0.886710384	0.136838342	-0.920949931	0.443728771	-0.374268565	0.393839496	0.114324001	-0.381441936	0.774281044	-0.61151651	1.022345484	0.467242923	-0.799087507	0.462726089	0.394048205	-0.895390576	-0.393811774	0.442264986	0.024562589	0.259126564	0.651109621	0.926467606	0.187537959	-0.082852001	0.735196494	0.835477395	-0.101970536	-1.051213361	-0.34514489	-0.262809716	0.221950218	1.528424803	0.093952094	0.505076358	-0.462691965	1.071577396	-0.591630654	0.100079783	-0.02964519	0.773009203	-0.370850434	0.801057782	0.031017172	0.871430834	-0.698789086	-2.008486947	0.318353548	0.761143246	-0.246266104	-0.038826236	-0.902238919	-0.26355177	-0.599339143	-0.810265766	-2.578469243	1.420303857	-0.97423321	0.869644411	0.316645217	-0.29857421	-0.003909006	-0.033067525	-0.146982651	-0.645704196	4.243761876	-0.049059125	-0.287363492	-1.207226146	-1.053007591	-1.917133606	-1.351556931	-0.652089742	-1.91231068	0.102854382	0.981477488	-0.551734997	-1.086374015	0.505688209	-0.417101177	-0.277853327	1.301526366	-0.029475023	0.311980115	1.380098806	0.940523829	0.446994215	0.332079493	1.560464912	-1.089144162	-0.245446308	0.588901066	-0.993790674	-0.391208036	-0.032262095	1.216518106	0.084303645	-0.86859397	0.714422011	0.496244518	1.273209188	0.910631562	-0.910678683	-1.632337839	-1.488935109	-0.603117757	-0.428746004	0.660173697	0.052659379	-0.689394038	-0.153894199	-1.451250167	-0.085793231	-0.352384566	0.165756962	-0.280399333	-0.310150375	0.068114617	-0.316049131	0.02141117	1.194269359	0.950584098	-1.280189158	0.680651597	-0.799243456	0.940065284	-0.220705329	0.683098333	0.36826876	0.185655155	-0.579023828	0.813018165	0.435542751	-1.27847628	0.444238319	0.505602963	-0.105759764	-1.907315897	-1.021158223	3.2061186	0.798295377	0.065815903	0.936066633	1.479498614	-0.285797058	-0.515719566	-1.018303749	0.040393516	-1.007245013	-1.086088818	0.614973922	NA	NA	NA	NA	NA	NA	NA
TCGA-B2-3924-01A-03-1737-20	KIRC	-0.620858711	0.050957767	0.2854636	1.155488977	0.895425587	-0.918986719	0.041252815	0.898209629	-0.071657232	-0.500305194	1.60105285	2.357375697	0.33699321	-1.046867041	2.014787611	2.210084544	1.16941981	-0.355892971	-0.231332164	-0.84244885	2.159849088	1.122808864	0.259350352	0.250738861	0.180003746	0.500702104	1.017104613	0.526135095	0.150405003	-0.28128262	2.693066641	-0.772573219	-0.467919983	0.085720187	-0.313667482	-0.25988293	-0.648218796	-0.494671996	0.628528745	-0.573950555	1.474528484	-1.390966585	0.609160588	-0.54932237	0.889168448	-0.22969606	0.126248438	0.160487935	0.000444152	0.679384218	-0.3609246	0.980462387	0.254994916	-1.690649045	-0.190234349	1.248380544	0.073314551	-0.565399075	1.899395376	0.093894668	0.402152169	0.689142114	0.129330652	0.037151229	0.98329283	0.637317945	1.71496729	0.34049541	-1.060548367	-0.842500031	-0.50470873	0.485057111	1.154354742	0.547182874	0.399534199	0.237333621	1.28493622	-0.68056699	0.939484198	0.418620404	0.753945809	-0.589613105	0.683787692	-0.559836477	0.924613356	-0.278255556	-1.659663608	0.327626108	-0.036942856	0.172968702	-0.229430622	-1.426707908	0.239735168	-1.415769846	-0.66732805	-2.665066956	0.531989543	-1.096442073	0.84881838	0.795676223	-1.26110768	-0.253937911	-0.444380611	-0.526910696	-1.111157257	1.147369816	0.136755438	0.476591934	-0.897731525	-1.003025538	-0.406235985	-0.599524625	-0.079674287	-1.795699519	-0.031512594	0.86117183	-0.839827951	-0.681454098	-0.294555684	0.080606831	-0.084076429	0.938710476	0.12267747	0.609658436	0.964821364	2.06455536	0.092313937	0.518177728	2.07924323	-1.392597843	0.470699029	-0.135729702	-1.325884044	-0.668176339	-0.052675114	0.853882128	0.157791994	-1.216266878	0.452020257	0.505163534	1.228292968	0.990081085	-0.726035659	-1.692479853	-1.364514989	-1.084921017	-1.077507243	2.551221166	-0.10864732	-1.038145245	2.723067094	-0.52399268	-0.77255276	3.393958579	0.358887386	-0.158013673	-0.546117028	0.773480191	-0.386119684	-0.231122049	1.292963992	0.463871703	-1.321237271	0.129503046	-2.118837681	1.352384133	0.752330716	1.197466924	0.489626716	-1.367801199	-1.427888392	0.725073001	0.820400705	1.553004921	-0.054658667	1.797088045	-0.613059654	-0.298514899	-1.000127648	2.185092338	0.066609058	-0.391682963	1.058135074	-0.087290698	-2.254523007	-0.297527592	-0.904530448	-0.13178066	-1.252912099	-0.807290349	-0.339046482	NA	NA	NA	NA	NA	NA	NA
TCGA-BP-4169-01A-03-1737-20	KIRC	-0.6112775	-0.614535585	-0.085171464	0.755121104	-0.169265699	-1.260882279	-0.121305639	1.176131075	0.689054825	0.647951607	1.053363906	1.795170567	-0.275191823	-1.701542297	1.198016078	1.825521115	0.839920548	-0.687992324	-0.424309876	-0.646278976	1.295370311	0.751669521	-0.397187059	-0.758004431	0.16429446	0.558286721	1.310014003	0.665287624	0.253327995	-0.659577236	4.759348637	-0.984966384	-0.770837287	0.538898694	-0.351838022	-0.196651647	-1.213735779	-0.591472944	-0.279749908	-0.309362718	3.080073252	-1.940327579	0.241188878	-1.3176431	0.773279331	0.14187745	-1.36504288	-0.607144835	-0.500026605	0.298049901	-0.873496831	0.950288877	-0.031029064	-1.549141578	-0.166949923	1.06558401	0.707164232	-0.40612941	2.120483476	-0.045446147	0.432746296	1.302738025	0.127095751	0.037567925	-0.426100358	0.540371675	2.300743854	0.005296059	0.08830141	-0.854237214	-0.304900997	0.334936844	0.746193183	1.002655226	0.434902749	1.801401579	0.988831762	0.470546606	0.889404905	0.287863911	0.590291209	-0.639806638	0.212779977	0.457855634	0.693256927	-0.391291648	-1.818396534	0.245620299	-0.138738394	-0.167648296	1.039802032	-1.356793209	0.099351979	-1.43003572	-0.761175144	-1.839386283	1.158658293	-1.340976355	0.291580393	1.163664281	-0.504579814	-0.158568944	-0.119279696	-0.418526918	-1.023762606	0.511182445	0.472933297	-0.083926741	-0.682825317	-0.880765457	-0.843744167	-0.469787247	-0.108958329	-2.014937027	0.311081313	0.979002237	-1.078359331	-0.74582706	0.270735759	-0.081346533	0.936468307	0.979413618	-0.001842218	1.578169088	0.426248687	2.619664691	-0.191487134	0.779314793	3.607092199	-0.587173639	0.0927186	-0.301745428	-1.142251573	-0.758563251	-0.240863835	0.757032639	0.104642448	-1.812060611	0.370561839	0.586613505	1.447093954	0.973798405	-0.566817038	-1.974867137	-0.745959462	-1.246895104	0.512786012	-0.034756284	0.794061815	-1.11192976	3.624957432	-0.872604179	-1.251707295	0.857445103	0.820039588	-0.266447432	-0.926496672	1.014870087	-0.727018948	0.366924161	1.511463649	0.905284422	-1.695752687	-0.120148035	-1.156356309	1.596822312	0.303559891	4.605079888	0.447887677	-1.463507841	-1.754199023	0.644001821	0.627427791	-0.274008912	-1.220140208	2.073952812	-0.637819966	0.43393638	-0.722404526	1.863895352	-0.502770885	-0.467252567	1.008556807	-0.144159945	-2.585341397	0.823881215	-1.226685487	-0.081248634	-1.687721915	-1.002176864	-0.586485849	NA	NA	NA	NA	NA	NA	NA
TCGA-BP-4330-01A-03-1737-20	KIRC	-0.822447361	0.099488862	0.186420004	0.316101001	0.599942274	-1.096096201	-0.177113896	1.185482183	-0.000359932	0.276995817	1.760901174	2.231387825	-0.078742654	-1.445539236	2.366182682	1.573913926	1.28762384	-0.187483338	-0.471836395	-0.991620215	2.222761171	0.754551891	0.239011872	-1.069394185	0.167807767	0.405714161	0.410976313	0.723573447	0.076031526	0.774711878	2.23187783	-0.731265622	-0.815209738	0.013845089	-0.438167523	-0.319822676	-1.208660826	-0.796418388	0.034672624	0.311180304	1.379549213	-1.718355365	0.036934677	-1.287263023	0.650782198	-0.060853731	-0.483159684	0.253923506	0.08003671	0.85559753	0.500109507	1.040272937	0.162532577	-2.031465959	-0.371131329	1.908818486	-0.446256606	-0.620153215	2.152284172	-0.341380571	0.509399586	1.484024246	0.218943724	0.213119243	1.102701566	0.368717351	2.559839747	-0.730596239	-1.128497437	-0.990221323	-0.614283803	0.631259533	0.32409458	0.886724999	0.449724879	0.558696988	1.070638704	-0.029797474	0.604193511	0.109665639	0.811285829	-0.783421551	0.435263068	1.333005299	1.096143252	-0.264615418	-1.688147444	0.243587264	-0.245669902	0.352076664	1.779340139	-1.741564816	0.555217944	-1.78464206	-0.495396499	-2.46370173	0.52847743	-1.330404335	1.006406976	1.030489999	-0.708700807	0.248649519	0.227873703	-0.377376238	-1.188158418	0.387619405	0.404742094	0.269735652	-1.214190075	-1.017159291	0.385227236	-1.158852978	-1.285268498	-1.860702873	-0.065056369	1.019895788	-1.085680046	-0.657266344	0.390756166	0.271851435	-0.509132652	1.304270952	-0.159126741	1.812149728	1.100498566	1.532706135	-0.146217877	0.200028779	2.18273458	-1.121394296	-0.07221449	-0.482237602	-1.095560792	-1.000980375	-0.094550251	1.502557681	0.438023567	-1.192809614	-0.040521607	0.24255932	0.932068596	0.533128377	-0.40414904	-2.01190885	-1.438826017	-1.243018186	-1.187688592	4.402434565	0.805064552	-1.194784553	2.380024981	-0.929588514	-1.065905446	3.059698754	0.098421076	-0.281946375	-0.381521581	1.404137722	-0.347154047	-0.165959332	1.546349038	1.835143076	-1.401738858	0.326479985	-2.442978833	1.263087837	1.354891063	0.854359858	0.417907145	-1.613915867	-1.766254784	0.472039455	0.588131129	-0.393224958	0.084994327	1.693818976	-0.106215756	0.884312443	-1.260731598	2.06582206	0.041892455	-0.603359121	1.128082671	-0.346483901	-2.833760375	-0.457143944	-0.834608244	-0.405379052	-1.192228053	-0.527563353	-0.367230219	NA	NA	NA	NA	NA	NA	NA
TCGA-BP-4342-01A-03-1737-20	KIRC	-0.82347141	0.767681331	0.112581252	1.259546001	0.514873232	-1.095950837	-0.161038794	1.061323346	0.238913767	1.258823203	1.680869922	2.223488135	-0.754494946	-1.259561974	2.038644878	1.195256523	1.626798355	-0.172992093	-0.537036372	-1.133767408	2.218723417	0.277315291	-0.313002595	-0.850253334	0.063964531	0.427832734	0.220941252	0.837946345	-0.017956915	-1.054019832	2.650260278	-0.930688503	-0.693070114	0.157399841	-0.51413898	-0.486766698	-1.058908714	-0.817497323	-0.052246302	-0.134031529	0.814345091	-1.169007335	0.121648223	-1.280125914	0.633484178	0.150849219	-0.881691838	1.223453361	0.142752895	1.118356458	0.16790707	1.07934351	0.261147673	-2.363159215	-0.38233302	1.791106176	0.619195661	-0.643211253	0.860719727	-0.246959263	0.666526897	1.857765211	-0.362916386	-0.152533945	1.804251925	0.550825437	0.589945631	-0.48248764	-1.55430192	-0.431863342	-0.5343368	0.242401005	1.208408121	0.6146014	0.3793901	1.210154856	1.760487436	0.579744848	0.089660971	0.027827255	0.620550457	-0.829634733	0.213375175	0.252196831	1.392601705	-0.643626734	-1.403915522	0.010480133	-0.289072114	-0.195942908	1.300751055	-1.760186623	0.581720489	-1.897181394	-0.609430445	-0.225899387	1.227232073	-1.320692267	0.861502977	0.882666341	-0.979191619	-0.251121095	-0.309943077	-0.443205166	-1.293999316	0.57916354	-0.094051964	-0.008600028	-1.218708889	-1.043606831	-0.164629935	-1.728693895	-1.862968651	-2.208647059	0.139499683	1.363822477	-0.822241393	-1.118302772	0.404553239	-0.548117338	-0.059284983	0.585075048	-0.347014606	1.409048388	0.695278647	3.629546434	-0.319238441	0.560198483	2.470162627	-0.730518434	-0.087490778	-0.596681474	-1.044600913	-0.894983108	-0.189246158	1.247457732	0.203319631	-1.287437347	0.157781306	0.134281759	1.03333834	0.284531693	-0.091583643	-2.100724379	-1.446992504	-1.2662739	-1.120359332	3.075155404	0.958253708	-1.508228563	1.102873378	-0.484204127	-1.676633262	1.871957833	0.624730704	-0.252930191	-0.515685743	1.478735909	-0.627739328	-0.160206811	1.487497762	1.248424202	-1.6467692	-0.397102506	-2.608819143	1.244294927	1.657215242	0.320979713	0.290686071	-1.691509093	-1.936859486	0.342261964	0.602311705	2.659926537	0.164671806	1.67612003	-0.324685754	2.839096325	-1.168399383	1.921849295	-0.01778034	-0.61975605	1.133723858	-0.810559774	-2.983655208	-0.099799613	-1.276263236	-0.328850487	-1.491516609	-0.48441891	0.005822282	NA	NA	NA	NA	NA	NA	NA
TCGA-BP-4352-01A-03-1737-20	KIRC	-0.827219908	0.190256032	0.622327744	0.700939749	0.573881648	-0.268359911	0.769301133	0.621444641	-0.397719978	1.026625053	1.297355963	1.802186408	-0.730917806	-1.173692047	1.738666091	1.553057171	1.941161572	-1.322299838	0.437752837	-0.802745573	1.458197809	0.629841943	-0.393383312	-0.481261342	-0.590853968	0.550404489	0.79866298	0.938421102	-0.118190784	-0.579962212	3.487910944	-1.234974803	-0.087752333	0.361845085	-0.455741675	-0.034542433	-0.570308312	-0.765804952	0.265175146	-0.799482766	0.560697308	0.220912601	0.099224101	-1.032629623	0.431282972	0.837387451	-1.686730811	1.740388411	0.401072272	0.686796149	-1.717115177	0.599403987	0.297028373	-2.13658731	-0.097589147	1.605753058	-0.227668712	-0.657456986	0.43953549	0.016630348	0.441159757	1.521373951	0.219494148	-0.416003718	-0.559026679	0.354308578	1.003534441	0.561105056	-1.160384335	-0.541299811	-0.630940645	0.397204812	1.642615451	-0.113501576	0.521396164	-1.328955361	-0.520278886	-0.160802419	0.361225714	-0.012835389	0.802539301	-0.770408149	-0.046520455	0.050674946	2.550088001	-0.522557771	-1.204136964	-0.356004046	-0.164622798	0.059505662	0.282929885	-1.520552337	0.392685911	-1.628519215	-0.665326224	-0.045177722	1.31633622	-1.139910119	0.753986176	1.734582235	-0.612132994	1.25640158	1.370724028	0.100772276	-1.188886362	0.48555912	-0.122949611	0.058451633	-0.545278865	-0.828476755	0.518180109	-1.155386172	-0.755844507	-2.404827518	0.081698179	0.761112246	-1.135355368	-0.298188177	-0.304864894	-2.122556577	-0.321896817	0.670082718	-0.322810985	1.509025545	0.509655856	2.040498657	-0.062170676	0.487516123	3.707445585	-0.211885244	0.556218094	0.304502482	-1.311219885	-0.746867384	-0.177357915	1.050039738	1.023642194	-1.233492699	0.018414839	0.255400015	1.15154937	0.727066392	0.117367324	-0.708453408	-1.350382031	-0.992086648	1.128191855	4.015935996	1.041369423	-1.258754638	-2.120542954	-0.476660681	-1.158875881	0.849367861	0.738890549	-0.171755646	-0.516966589	1.385287792	-0.688668739	0.805651163	1.729012574	1.840067661	-0.808423599	-0.324135848	-2.446208765	2.119502082	1.840832345	0.263625764	0.409939056	-1.487616277	-1.614393198	1.033658322	1.130485794	1.172682318	0.527185862	1.323133308	-0.595455983	-1.188389821	-0.715512748	2.380311139	0.951200603	-0.516953294	1.248219506	-0.391861808	-2.585577891	0.944958281	-1.136063901	-0.185922341	-1.059047995	0.003872033	0.431409948	NA	NA	NA	NA	NA	NA	NA
TCGA-A3-3319-01A-03-1737-20	KIRC	-0.75978743	0.001356162	0.060212488	0.672659533	1.270723542	0.047097133	1.090799076	0.866789046	0.842796979	1.026323872	2.096425743	2.524932512	0.802855552	-1.026493156	2.3115192	1.343932761	1.063103367	-0.878212044	-0.085027225	-0.438300813	2.273077771	0.157564907	-0.775175998	-0.662007338	-0.511402143	0.490508537	0.229277218	0.650561258	-0.049205217	-1.211338366	1.856637216	-0.957591311	-1.081687455	0.162915127	-0.51349146	-0.237904927	-0.588156024	-0.722641726	0.364724271	0.64637704	0.774061418	-0.522762372	0.112484398	-1.384506621	0.810059618	0.309431943	0.315774588	1.430661702	0.929810074	0.659800602	-1.291312379	0.2268643	0.182792113	-1.741103486	-0.380801436	1.428413259	-0.768743385	-0.897255633	0.622254345	-0.09304994	0.569835677	2.266333038	0.091821424	-0.622688829	1.122670991	0.448710824	-0.825487248	-0.448628778	-0.084110606	-0.765317936	-0.749059899	0.493521962	1.248527405	0.060764413	0.233620213	0.69690213	1.504673849	0.405175741	-0.011193922	-0.160182078	1.432584595	0.057428786	0.078780472	1.407082755	1.939907143	-0.817204569	-1.450126452	0.133513558	-0.226136582	0.07581911	1.010847601	-1.187010952	0.663919924	-1.395895697	0.081045	-1.23402456	0.860281871	-1.209290813	1.824572859	0.70005172	-0.489589744	0.409268711	0.280264949	-0.272532096	-1.070152605	1.61538967	0.50367673	-0.781208278	-0.950067463	-0.514041301	-0.542136347	-0.701516559	-0.425851602	-2.036191504	0.013070247	1.06198541	-1.151184453	-0.38214433	0.124789794	-0.177111774	-0.0355125	1.890712306	-0.353032246	1.698290096	0.891426164	1.936813896	0.059391665	0.191242675	2.113092515	-0.693508751	0.946547505	-0.393135248	-0.646055671	-0.872593101	-0.191825962	1.106920804	0.804351488	-1.156459078	-0.17882052	-0.064844523	0.695018064	0.220545579	-0.006557583	-1.347799108	-1.51065959	-0.84325378	-1.29895553	6.104178887	1.705930885	-1.436991061	2.144245848	-0.664268458	-1.370655229	3.386421093	0.004293716	-0.117939856	0.29644771	0.941488854	-0.079467429	0.342977027	1.915346662	2.339586861	-1.608922551	-0.503309099	-2.049774143	1.474015845	1.821647561	0.674219972	0.214943902	-1.281432803	-1.706312739	0.756050708	0.598192982	1.999396177	0.069450504	1.507910651	-0.063848186	2.018539799	-0.914842683	1.553663965	0.441030147	-0.574024448	1.296582657	-0.037982386	-2.463614412	0.205088492	-1.050661771	-0.271844755	-1.213876737	-0.454299239	0.638094165	NA	NA	NA	NA	NA	NA	NA
TCGA-A3-3335-01A-02-1737-20	KIRC	-0.506066116	1.530568689	0.063839969	0.260841493	1.192468743	-0.412653276	1.107318632	0.824618983	-0.408497427	0.823940609	1.725828079	2.984607497	0.364114305	-0.903415641	1.57540076	1.742832061	1.781599791	-0.063459966	-0.010917902	-0.247094135	1.87410125	0.383448917	0.283717327	-0.567903955	-0.307673163	0.502530305	0.215193858	0.460006745	-0.286231825	-1.007116867	2.355778828	-0.80174313	-0.548785884	0.674657596	-0.488107358	-0.511094152	-0.715881698	-0.743880929	0.533487205	1.101526079	1.093140883	-1.417011708	-0.020336042	-1.143771665	1.179512428	0.153032525	-0.794889344	1.288536272	-0.002276389	1.141331964	-0.411828411	0.672183003	0.597915032	-1.806632555	-0.392653111	1.404221475	-1.379545244	-0.762358712	0.725008666	0.239374127	0.870029382	1.451781721	-0.421490776	-0.451494377	0.93199168	0.560891309	0.343018031	-1.081609368	-1.029231835	-1.050096218	-0.52711796	0.843819478	0.827135985	0.21841216	0.499528892	-0.791605474	1.211857847	-0.622218303	0.364767533	-0.012835389	0.9181679	-0.665576341	0.258306306	0.57169667	1.730005521	-0.382546879	-1.659443803	0.489322742	-0.131335599	-0.017280483	1.071911442	-1.367917298	0.866187985	-1.612703692	-0.467194923	-0.66221061	1.116143789	-1.064998446	1.271125866	0.898178661	-0.929425246	0.453338418	0.300042166	-0.401304166	-1.065146294	1.48624834	0.786672816	0.18529742	-1.196491805	-0.63494472	0.02642157	-1.431868187	-0.578986823	-1.997571362	-0.118418606	1.030274311	-0.757403652	-0.319074901	-0.215259096	-0.608192682	-0.333348818	1.188613213	-0.258964377	2.499708629	1.16923423	2.287977023	0.135625538	0.432484575	2.006108406	-0.568133277	0.07057174	-0.557798323	-0.925266077	-0.645572396	-0.083275885	1.73261496	0.538488734	-1.031997415	0.065220597	0.303349291	0.810269704	0.422648386	-0.038109817	-1.671754047	-1.404073583	-0.465206518	-1.229184198	4.168648665	1.028449418	-1.204765535	0.315863093	-0.744680303	-0.887925292	2.431178158	0.102534404	-0.19647525	-0.029493862	0.984093313	-0.24858135	0.820703241	1.508353531	1.119195194	-1.216430136	-0.213966818	-2.00104009	1.249045714	1.592023987	-0.073108294	0.045007411	-1.160395859	-1.567356242	0.671598364	0.384555378	0.485161442	0.069581791	1.82963841	-0.211441686	2.242149903	-1.091432924	1.943705185	1.15010305	-0.158686019	1.156028922	0.019775077	-2.362449976	0.507710102	-0.731618412	-0.171651972	-1.121814754	-0.298914804	1.076331206	NA	NA	NA	NA	NA	NA	NA
TCGA-A3-3362-01A-03-1737-20	KIRC	-0.582833478	0.288602152	0.281782315	0.430373059	1.108909565	-0.914823916	-0.235237482	0.885402337	0.266500385	0.579152201	1.700609413	2.577581632	0.258932141	-1.574478604	2.163516419	1.85056202	1.1167092	-0.336972635	-0.211970063	-0.628224781	2.269709182	1.006716548	0.029207718	-0.597275312	-0.087201596	0.54658539	0.595699792	0.680183158	0.127839977	-0.43572888	2.632896775	-0.578286622	-0.529656943	0.454163677	-0.218029693	-0.299000304	-1.132257775	-0.530521828	0.338688286	-0.63839554	0.927190667	-1.346431809	0.615349174	-1.098051079	0.566341386	-0.029900657	-0.612538661	0.095072102	0.088494161	0.516641564	-0.425058275	1.20588135	0.213579758	-1.534164782	-0.135287393	1.387417286	-0.351513445	-0.538962264	1.291933368	-0.095851513	0.442758648	1.602286793	0.321774602	0.101659342	1.003222035	0.661061541	2.115353484	-0.546910641	-1.181957559	-0.851897912	-0.549837914	0.384402581	0.844016506	0.017924072	0.578383576	0.787763455	0.964827427	-0.238703709	0.149206377	0.342866089	0.876615029	-0.735340514	0.547377365	0.463110917	1.408718921	-0.106110991	-1.674744864	0.340773618	-0.029354284	0.015374277	0.771160426	-1.278283982	0.384826532	-1.731595962	-0.416489233	-2.711031115	0.784515391	-1.153221477	0.571962346	0.649893682	-0.627238929	-0.254018846	-0.35870131	-0.538590424	-1.143390329	0.775908219	0.714652036	0.515523665	-0.121152772	-0.914860958	-0.659390635	-1.647168089	-1.098167519	-1.605528068	-0.085932995	0.898351665	-0.947964022	-0.444476969	0.024275534	0.499452532	0.190172303	0.554415749	0.103526391	0.470490265	1.056709682	1.613957381	0.003832251	0.486958557	1.914829439	-0.971484567	-0.133298451	-0.427034511	-1.113976311	-1.009219435	-0.093922754	1.067017339	0.101119718	-1.208440642	0.13327769	0.499672313	1.452646849	0.766648203	-0.251026529	-2.075707199	-1.350133821	-1.068533234	-1.42504826	3.585531582	1.125339611	-1.08030002	-0.122802842	-0.425028816	-0.899722797	3.668352389	0.477723213	-0.200619237	-0.27464934	0.533039847	-0.606631818	0.373797762	1.314618761	0.815046251	-1.745847258	0.593809676	-2.363454477	1.199615636	1.601708576	-0.240510168	0.497168019	-1.526127104	-1.552285098	0.671503761	0.740435358	0.825575278	-0.440513469	1.695341161	-0.215915748	0.003885724	-1.0189092	1.966160213	0.360769675	-0.427058592	0.779596253	-0.279002939	-2.441492871	-0.199967958	-1.354756344	-0.122133899	-1.486127117	-0.685526739	-0.850743761	NA	NA	NA	NA	NA	NA	NA
TCGA-A3-3376-01A-03-1737-20	KIRC	-0.71773771	-0.271841524	-0.066983287	0.4204744	1.018123642	-1.163112553	-0.642985413	1.28463295	-0.761442999	-0.327115017	1.166809594	2.06799547	-0.118186588	-1.512658448	2.165541947	1.949764371	1.091516274	-0.601517399	-0.372045625	-0.686073011	2.33389566	1.244525963	-0.129674891	-0.981425334	0.245637628	0.512311052	0.947017232	0.706521078	0.154672966	-0.314154118	3.745856729	-0.468207371	-0.751377148	0.161022715	-0.245037539	-0.279233591	-1.35860678	-0.589799613	0.104247335	-0.328429678	1.451802625	-1.521353628	0.300246294	-1.273665036	0.474073462	0.159426941	-0.540281143	-0.041055656	0.02895745	0.427435511	-1.215910444	1.079616475	0.123047483	-1.789225823	-0.230650284	1.143340047	-0.333523036	-0.578752317	0.982838408	-0.23396989	0.421781911	1.045602644	0.206260642	0.194143066	0.232433221	0.609474388	2.81970521	1.614368478	-0.81500024	-0.835537244	-0.71996877	0.230639474	0.989843717	0.369061538	0.471295002	-0.204565682	0.930489251	-0.524590576	-0.081898157	0.404641211	0.884637168	-0.869660262	0.598929616	0.227233533	1.133983191	0.12300206	-1.826596598	0.131027463	-0.168186319	-0.009765977	0.384700495	-1.163689464	0.425248287	-1.768689098	-0.519364211	-2.072230383	1.105897856	-1.519436563	0.527044621	0.856019122	-0.779756358	-0.26982523	-0.333170591	-0.605912749	-1.122772686	0.363725231	0.657376382	0.437356283	-0.777361582	-1.05051056	-0.844680057	-2.219127263	-1.604066904	-2.09194653	0.38048743	0.787779073	-1.077303774	-0.476173274	-0.088790472	0.174338695	-0.283756659	1.221741349	0.160466302	1.582658997	0.969543375	2.153256198	-0.072071535	0.385308456	2.040287182	-0.987749582	-0.392480029	-0.502999216	-1.215805883	-1.070569142	0.019785786	0.769498131	0.079217357	-1.219433987	0.300952282	0.468033726	1.336694407	1.019009829	-0.446520442	-2.074496457	-1.281275683	-1.114464648	-1.170083343	0.948899805	0.683070622	-1.290152717	2.211924361	-0.335712776	-1.092771444	2.028877308	0.437183827	-0.238995408	-0.525173069	0.66514527	-0.680689664	0.093335296	1.318057138	0.539456041	-1.784897309	0.196327599	-2.336320053	1.357405685	1.607385828	0.440138719	0.504541235	-1.589175183	-1.585890616	0.655243571	0.772917859	-0.068055737	-0.839931618	1.983690028	-0.513614851	0.184832865	-0.861447231	2.171862027	-0.309151634	-0.468144255	0.726201872	-0.410543976	-2.562463101	0.469495601	-0.707501131	-0.314090251	-1.342759631	-0.541370448	-0.909225371	NA	NA	NA	NA	NA	NA	NA
TCGA-AK-3428-01A-03-1737-20	KIRC	-0.280968847	0.601025134	-0.210855755	0.143315831	1.31993179	-0.383534959	0.287133208	0.232423046	-1.010379684	-0.370251797	1.470471481	2.238652927	0.241438671	-1.260640727	0.662248069	2.633483799	2.126984747	-0.47465781	0.84746663	-0.651343851	1.649816336	0.837988	-0.148011112	-0.665836644	0.097248311	0.669666714	0.596039294	0.5139664	0.205795798	-0.591447272	0.472670934	-0.55716552	-0.268094533	0.436814688	-0.109852839	-0.002222967	-0.80512298	-0.548542176	0.090809316	0.320519217	0.585716019	-1.332500125	0.338516986	-0.743619956	0.918384728	0.319088137	-0.79633483	0.30569588	-0.193421091	0.54417913	-1.718467553	0.763664394	0.59692763	-1.497713113	-0.099733584	-1.183767875	0.897545732	-0.285067499	0.471979758	0.234597626	0.136855671	-0.084395265	-0.197242056	-0.154279741	1.485739602	0.759204502	1.680212751	0.255324538	-1.175971299	-0.603401258	-0.25488368	0.064197541	0.387556168	0.987648808	0.594762194	-0.340255507	0.49216776	-0.741896455	0.179374263	0.480071874	0.690599777	-0.555254161	0.594998859	-0.105816598	1.439519006	-0.568884034	-2.239854685	0.186544603	0.034587695	0.065211074	0.791383095	-1.203921419	0.092531229	-1.19513715	-0.65407059	-1.302720328	-0.480538104	-0.903246684	0.355079044	0.740096066	-1.350363911	-0.736832702	-0.793097516	-0.257168968	-1.015498262	2.103159387	0.105062563	-0.56232099	-0.572830832	-0.261841304	-0.348663315	-1.308766172	-0.88073518	-1.901719514	-0.008928118	1.311760469	-0.486050849	0.136793684	0.236942426	0.06860032	-0.412818368	0.148402351	0.237106027	1.617016687	0.413774467	1.202750505	0.552095137	0.709776419	2.016129384	-0.937210476	0.043321865	-0.34731994	-0.768225645	-0.340859249	-0.062416875	1.084680218	0.256560649	-1.081343087	0.700388931	0.709471508	1.192864418	0.517633794	-0.294837251	-1.249930313	-1.095919133	-0.755868215	-0.562032506	3.202607397	-0.360451227	-0.757360748	-1.081841679	-1.165705462	-0.893003433	1.266137721	0.524575869	-0.284188209	-0.575221658	1.217818445	-0.140941281	0.563187755	0.871114036	0.091455187	-1.06047968	-0.080855078	-1.523099282	1.001301595	0.906045564	-0.51670408	0.345655232	-1.081731654	-1.760669668	1.045786533	0.997334967	0.727852139	-0.845477025	0.564450547	-0.667059257	-1.455173245	-0.953362587	2.241228346	1.329308836	-0.137557979	1.744864665	0.224565177	-2.01361257	1.057043779	-1.270144597	0.041947406	-1.249029491	-0.893950146	1.234008386	NA	NA	NA	NA	NA	NA	NA
TCGA-B2-4098-01A-03-1737-20	KIRC	-0.440941173	0.859148225	0.280172654	1.077798446	0.562082882	-1.264881478	-0.419039803	0.863901697	0.228581837	1.538117461	1.676441773	1.09123761	0.291773053	-1.222634771	0.447906848	1.752095732	1.434770138	0.153264427	-0.344915693	-0.972312948	1.56307956	0.647602575	0.168208727	-0.175624824	-0.108525545	0.458741303	1.160247886	0.132638512	0.003622184	-0.21147838	4.477515787	-0.698841792	-0.487251963	1.598262906	-0.239566529	-0.394093375	-0.866040529	-0.549207639	-0.1843844	-0.485775228	1.604427493	-1.647483959	0.213527575	0.234436051	1.149448742	-0.670514929	-1.176764015	0.57687021	-0.260339036	0.649845184	-0.120730382	0.862512495	0.519746298	-1.944111932	-0.01586049	1.612544243	-0.214217937	-0.630515948	0.013049746	-0.219918796	0.572875074	1.266876163	-0.085102626	0.017121612	0.398452197	0.512745823	1.395627857	-0.283305336	-1.531606721	-1.087384588	-0.520392487	0.074943288	0.979618416	0.224334093	0.184603177	0.806825374	1.305234808	-0.84154946	0.016205931	0.155252522	0.448786082	-0.848585548	0.53261216	-0.82988748	0.718605294	-0.513895447	-1.793551495	0.807763633	0.095312994	0.387675425	1.425303304	-1.858288659	0.177408069	-1.780399285	-0.828886588	-1.257638608	0.272304578	-1.061336356	1.007153765	1.42001313	-1.446994194	-1.158871576	-1.610167564	-0.624831162	-1.146805505	0.890056258	0.092445245	-0.526211938	-1.106961461	-1.126007116	-0.547928173	-0.465556531	0.315476788	-1.908842693	-0.178801975	0.819118878	-0.748241186	-0.559028773	1.110536888	0.470502231	0.677419514	0.023448684	-0.24306442	0.890149173	0.418028237	1.986044837	0.3059659	0.63033723	2.513259265	-1.455605459	0.067489478	0.108282461	-1.148888305	-0.674325538	-0.127091174	0.74418174	0.043651587	-1.303354996	0.03583406	0.339745086	1.16701575	0.643308115	-0.858917645	-1.763436543	-1.344409778	-1.301670963	-0.665172233	4.253846514	0.549537353	-1.096443162	-0.603050966	-0.448431583	-0.921287921	4.269945579	0.147543867	0.19978727	-0.854460462	1.073042953	-0.34987689	-0.800782131	1.45882986	0.430458383	-0.808495943	-0.394802094	-2.506837841	0.80616033	-0.227641769	-0.904082529	0.287704693	-1.24350554	-1.453243629	0.773080838	0.621091006	0.948148941	0.141729658	0.917130233	-0.609898166	-1.621625363	-1.216302029	1.489931324	0.236254275	-0.489795407	1.552992418	-0.666946905	-2.718211327	-0.13555935	-1.012344786	-0.068075016	-1.409021278	-0.56756497	-0.443971079	NA	NA	NA	NA	NA	NA	NA
TCGA-BP-4170-01A-03-1737-20	KIRC	-0.57837752	0.402284621	0.121137786	0.695965568	0.89198142	-0.968426134	0.002084775	0.984332784	-0.002091422	0.247467547	1.351674205	1.464878365	-0.037409209	-1.532638943	2.009575354	1.580694908	1.1847113	-0.259624601	-0.463916206	-0.888277972	1.962709307	0.758507467	-0.240974999	-0.966958188	0.362257631	0.47520634	0.66522001	0.594768341	0.070334048	-0.897381485	3.188142225	-0.500929507	-0.623413601	0.119132274	-0.53096225	-0.382608152	-1.148216959	-0.808063792	-0.094771897	-0.798699227	1.577884099	-1.807059314	0.21136278	-1.226979385	0.681008964	-0.135899721	-0.34510423	0.188888314	-0.124228315	0.773334932	-0.096297078	1.206785789	0.12508325	-1.880821796	-0.347844638	1.258486258	0.292300251	-0.644488774	1.05306817	0.07000069	0.426943194	1.486441433	-0.072012983	-0.084320272	0.50059501	0.453859454	2.100171821	0.483161425	-1.405683388	-0.913904727	-0.641763584	0.202013375	1.130902185	0.678497733	0.333901953	0.592968404	0.748780767	-0.127702839	0.20456552	0.242954762	0.704334626	-0.557883638	0.151428271	0.438118432	1.296295901	-0.336250124	-1.808628008	0.409003433	-0.260430036	0.159759198	1.652257931	-1.663727873	0.3924128	-1.882329117	-0.528879636	-1.816534742	0.338772541	-1.251171129	0.53400985	1.1157846	-1.126117526	-0.643356988	-0.697628115	-0.642086719	-1.18865898	0.612180311	0.389026358	0.202645237	-0.907835432	-1.106318909	-0.300885714	-1.024461452	-0.815914233	-1.86985279	0.117269966	0.87310913	-0.983595065	-0.650398832	-0.025249572	0.067341914	0.259002565	0.891316028	-0.205849603	1.302272365	0.671850098	1.723879144	-0.12328128	0.382469476	2.559381573	-0.985650745	-0.078976617	-0.391884658	-1.142833654	-0.895992365	-0.052868327	1.339285699	0.394381943	-1.175409944	-0.230697917	0.461270353	1.177714164	0.852075427	-0.355090366	-1.826686052	-1.537387897	-1.156644406	-1.04140903	3.076465499	0.837605452	-1.070478374	0.798228619	-0.587086089	-1.141176682	3.311108663	0.310755082	-0.192790969	-0.665319927	1.396887093	-0.616016949	0.245974404	1.383896876	1.250940263	-1.566142239	0.306327401	-2.554085485	1.319221543	1.240238228	-0.203980123	0.489561011	-1.340578519	-1.62886857	0.691961371	0.781861784	-0.296464918	-0.250689331	1.634558026	-0.384338394	0.513230201	-0.884333336	1.670734558	-0.135702883	-0.53497995	1.150724691	-0.548922154	-2.507119559	0.086089406	-0.829098098	-0.270925574	-1.367427596	-0.649685739	-0.354888966	NA	NA	NA	NA	NA	NA	NA
TCGA-BP-4331-01A-03-1737-20	KIRC	-0.698400253	-0.174717517	0.264377242	0.81292406	0.890012798	-0.834461893	-0.036795359	0.895849513	0.850351455	0.785262627	1.935976406	2.745903129	0.256253783	-1.685432184	1.831928144	1.160420251	1.122558816	-0.283146174	-0.4461232	-0.72912414	2.298942997	0.706079614	0.009113342	-0.454716985	-0.152177833	0.41312783	0.529810311	0.731455895	-0.016134256	-0.857168477	1.595160546	-0.838981248	-0.895004612	0.496213926	-0.428093839	-0.428739775	-1.160347476	-0.77626199	0.102082631	-0.36044848	0.892894891	-1.724275988	0.252555262	-1.236916622	0.785651591	-0.061649769	-0.955235552	0.6370456	0.151082373	0.531070313	-0.536924374	0.71029818	0.057183804	-2.006196155	-0.410271755	1.510655216	-0.11486786	-0.759830205	2.496890013	-0.120216676	0.521008932	1.762695328	0.385386749	-0.056055422	1.595485289	0.556404973	1.336571948	0.227326102	-0.902698526	-1.139547758	-0.454472042	0.418923554	1.118914846	0.311729877	0.25078388	1.115927447	0.945336707	-0.068835077	0.760423435	0.135185656	0.969536933	-0.53275076	0.256390386	0.494642282	1.405434919	-0.463865316	-1.739462021	0.015792417	-0.281855533	0.184068787	1.122126336	-1.669024995	0.655599747	-1.595673125	-0.298834452	-2.041755669	0.376784776	-1.404498788	0.809369928	0.571226816	-0.84029772	-0.186215996	-0.321381011	-0.596289924	-1.206261898	0.407182427	0.517730553	0.257630084	-1.041229932	-0.627279878	-0.161910545	-0.431451084	-0.058625774	-1.670633302	0.02812434	0.795753295	-1.021645697	-0.578596075	0.439707615	0.130777013	-0.246299851	1.492799243	-0.258445253	2.071147733	1.322755954	0.983409127	-0.290810273	0.327051478	1.946126986	-0.789814104	-0.025600442	-0.522218063	-1.053874297	-1.00902013	-0.132435768	1.333367326	0.27576137	-1.311916158	-0.243324823	0.18879998	0.996607886	0.469008111	-0.163985123	-2.096919496	-1.497095304	-1.281912163	-1.428909171	2.444896868	1.184050966	-1.182288881	0.479684817	-0.886890387	-1.339283528	2.776599477	0.156728515	-0.278557123	-0.290885342	1.030967764	-0.620054976	-0.111174857	1.425292436	1.332483021	-1.801659898	-0.121912652	-2.531096416	1.226031882	1.654406096	-0.176488114	0.276236157	-1.643551291	-1.907001428	0.635290479	0.475179904	0.202618069	-0.412973861	1.614066532	0.108572597	0.446345179	-1.086705673	2.349698975	0.089515382	-0.59249526	0.870337844	-0.473596848	-2.697043766	0.717972468	-1.074680174	-0.29436144	-1.415780628	-0.652473453	-0.498473576	NA	NA	NA	NA	NA	NA	NA
TCGA-BP-4343-01A-03-1737-20	KIRC	-0.842989374	0.309841653	-0.104163527	0.987520923	0.982343476	-0.137499082	1.080561892	1.051140369	-0.410374241	0.333027295	1.432463464	1.674002023	0.388198899	-0.924249182	1.926096384	1.251487598	1.531589789	-0.672330009	-0.357128792	-0.723626029	1.907809919	0.32649278	-0.041115517	-0.57294568	-0.281354059	0.353404004	0.478819755	0.774221207	-0.119428403	-1.177249729	1.971813797	-1.038772376	-0.903221278	0.06897912	-0.558292463	-0.465790279	-1.152078908	-0.903153856	0.159706967	0.315173241	0.715468536	-0.64924338	0.042461539	-1.39371861	0.159776645	0.180225792	-0.483789195	0.912144807	-0.064928671	1.348790342	0.001983805	0.830261687	-0.073857977	-1.98956613	-0.323202544	1.223383358	0.134887179	-0.727776386	1.546499858	-0.281793648	0.534954024	1.8264238	0.056111844	-0.158913996	0.818428852	0.354246642	0.246512223	-0.532869988	-0.551536793	-0.114977115	-0.204353713	0.797095191	1.433278512	0.295202625	0.30377061	0.416632948	0.851230975	0.265113148	0.336473221	-0.110529846	0.559401117	-0.651060247	-0.176305459	1.37809706	1.053723448	-0.577028052	-1.611799409	-0.021696201	-0.296633425	0.075035506	1.605815	-1.84579387	0.655794893	-1.630455541	-0.138637771	-0.157673668	1.249121574	-1.19359901	0.862948256	0.841373167	-0.562029724	0.775169317	0.606667157	-0.272158702	-1.115702912	0.950802438	0.273869226	0.221722573	-1.275455529	-0.3101424	-0.15792337	-0.454357628	-0.739967944	-2.005508502	-0.063275239	1.263820437	-1.099043468	-0.749194931	0.185606755	-0.36224192	0.035967496	1.518807787	-0.474308697	2.173756107	0.912774649	2.357808622	-0.271030123	0.17595983	2.199059372	-0.586566676	0.595433088	-0.308058546	-1.026508459	-1.293254412	-0.151336038	1.499955445	0.914327174	-1.251075024	-0.286037801	0.13296748	0.941995394	0.418454003	-0.178800692	-1.51993012	-1.402672139	-1.30359308	-0.482622124	4.419989343	1.166569141	-1.266436882	1.810010442	-0.781228209	-1.228132262	2.129380271	0.171195169	-0.285246788	-0.252378466	1.55194568	-0.610753866	-0.039110101	1.862189853	2.297353906	-1.126245214	-0.291988711	-2.400709649	1.652142019	1.773278104	0.717808912	0.419440266	-1.275601604	-1.723430669	0.353155851	0.428308362	1.594713016	-0.106151649	1.646979557	-0.393022675	2.159415105	-1.071458207	1.753916018	0.17209463	-0.55111603	0.934752945	-0.380333117	-2.597898918	0.065015232	-0.945776062	-0.275146763	-1.432936196	-0.815251033	0.6328747	NA	NA	NA	NA	NA	NA	NA
TCGA-BP-4353-01A-03-1737-20	KIRC	-0.639750735	0.28758395	-0.225177944	0.080908895	1.030360046	-0.886455442	-0.095192284	1.018691064	-0.855261335	-0.122120809	1.376342242	1.902239987	0.063735638	-1.561896504	2.377737983	1.914948899	1.614291673	-0.448022073	-0.309672573	-0.779510482	2.512417707	0.737951291	-0.249036647	-0.670308643	-0.230360078	0.488263498	0.639973503	0.654913211	-0.000437886	-0.524866843	3.235722477	-0.545725128	-0.473453808	0.463035554	-0.401916051	-0.293019795	-0.915459238	-0.710549942	0.054505272	-0.269826798	1.409648035	-1.119485627	0.281557808	-0.965702908	0.68536676	-0.093142056	-0.368272443	0.994752222	-0.05946693	1.121361223	2.391072487	2.380771475	0.17884199	-1.988196317	-0.304401729	1.245081581	0.231904997	-0.556805207	2.258349867	0.11135498	0.367215733	0.962689075	-0.0380058	0.993580033	2.094318592	0.678206358	1.272816437	0.276745147	-1.011895741	-0.690573085	-0.433952308	0.514744813	1.04725113	0.658829534	0.397551214	0.321391662	1.113311983	-0.267049805	0.751093421	0.257704506	0.751348654	-0.806313895	0.103462674	0.299309309	1.215848093	-0.289796687	-1.704335516	-0.219197377	-0.158089708	-0.06558698	1.129766844	-1.644246397	0.620169612	-1.837511942	-0.477779259	-1.160786217	0.884268632	-1.12628886	0.804759286	0.73828596	-1.118107161	-0.120292786	-0.370908184	-0.472629855	-1.190711063	0.882003113	0.324361819	0.472652251	-1.093614344	-0.930965521	-0.489436054	-1.461870177	-1.633207938	-1.6926378	0.213304121	1.042754136	-0.727006921	-0.993871801	0.80964562	-0.287968922	-0.017486255	1.407943957	-0.100223965	1.601700352	0.751815511	2.161263478	-0.259696691	0.510984399	3.182430362	-0.741119333	0.07467357	-0.526446216	-1.116936064	-0.914340502	-0.030918119	0.855298378	0.54254624	-1.201252593	0.062390842	0.529744797	1.181738596	0.851022553	-0.413093377	-1.767431278	-1.439469508	-1.113408242	-0.76494121	2.937889389	0.546661803	-1.004652748	1.030685852	-0.461954774	-0.987145021	1.042453519	0.415607738	-0.318972373	-0.316734034	1.265204672	-0.613502033	0.219558888	1.3117352	1.233538607	-1.54300586	0.432144645	-2.187974756	1.298099842	1.35571489	0.301420256	0.47166053	-1.548503319	-1.641748447	1.102992663	0.773345903	0.941447967	-0.67391645	1.547272392	-0.620431834	2.682004722	-0.973534638	1.513292038	0.333685571	-0.440039481	0.88015013	-0.455295472	-2.540359488	0.133528742	-0.84533172	-0.144906722	-1.274231173	-0.287727622	-0.682470838	NA	NA	NA	NA	NA	NA	NA
TCGA-A3-3320-01A-03-1737-20	KIRC	-0.679972161	0.826439908	0.401633933	1.332011536	1.218744319	-1.096757464	0.001766738	0.832465053	0.760537627	0.827217698	1.871451153	1.960807173	0.590318263	-1.226157875	1.874436384	1.210770091	1.164647644	0.003238082	-0.316535948	-1.713108725	2.16501757	1.085009258	-0.024380335	-0.846529141	0.550812813	0.338034228	0.476101538	0.547259759	0.044265038	-0.713184744	3.658803823	-0.307253437	-0.629901447	0.202923556	-0.261774238	-0.492166544	-1.226906869	-0.846534306	-0.055953854	0.115599953	1.844068986	-1.784091805	0.338454694	-1.51485734	1.136834885	0.002478616	-0.685533364	0.123247437	-0.035642467	0.551110394	-0.601701277	0.246646417	0.383651513	-1.625638177	-0.383084015	1.237023679	-0.089713846	-0.797491981	0.940047045	-0.390297966	0.541579908	1.586296638	0.20423357	-0.239992915	1.149373176	0.527508593	1.225808832	0.061776107	-1.639932573	-0.887313746	-0.594800753	0.373288521	0.571425591	0.08671478	0.301974295	1.24056625	1.218503857	-0.33266854	0.274140577	0.316098527	0.794212752	-0.684296895	0.538468189	0.387619265	1.019596109	-0.033164918	-1.825906602	0.86450814	-0.227283928	0.234541579	1.365215976	-1.840774342	0.502025805	-1.790236597	-0.267560498	-1.480745279	0.47155581	-1.45150617	0.749871658	1.232871185	-0.832626204	-0.634823391	-0.835683629	-0.651366295	-1.103014642	0.333179236	0.772991948	0.107517491	-1.183787852	-0.817148164	-0.351812777	-0.569768075	-0.078736547	-1.715962722	-0.213910507	0.97814227	-1.039864666	-0.372655692	0.175277279	0.697575822	0.382723313	0.400132231	0.141072624	1.740344803	0.46970375	2.065420328	-0.143060646	0.361166196	2.623993694	-1.151133538	-0.0150908	-0.373765866	-1.137237675	-0.824810661	-0.225745601	1.329646518	0.131782573	-1.092347811	0.221088703	0.111130815	0.736960213	0.693461605	-0.202730484	-1.777646195	-1.185586383	-1.119209537	-1.369428185	5.190053552	0.737897343	-1.135695422	2.965497421	-0.309661252	-1.327049587	3.0160012	0.226000996	-0.254525	-0.699702187	1.335765168	-0.399489431	0.543916312	1.419729514	0.827062114	-1.028649454	0.055125716	-2.676922633	1.088846692	1.657926762	0.932109875	0.193673154	-1.735271114	-1.861412022	0.697428932	0.58867492	0.513524131	0.142295588	1.812631142	-0.218293859	0.576114489	-1.281868587	1.435433694	0.435127362	-0.423281389	1.381152671	-0.278319991	-2.914174329	0.336543985	-1.214088623	-0.405356318	-1.435133743	-0.587466583	-0.220245836	NA	NA	NA	NA	NA	NA	NA
TCGA-A3-3336-01A-02-1737-20	KIRC	-0.588697454	0.926915199	0.29131514	1.388222817	1.267344028	-0.760924524	0.262912116	0.964166277	0.006414826	-0.019617082	1.483956195	2.307968859	-0.362044734	-0.837110957	2.199926485	1.451477421	1.730933036	-0.900304822	-0.211962405	-0.869059819	2.149128723	0.625095838	-0.227283705	-0.972838601	-0.431784043	0.562471328	0.693601474	0.612363641	-0.047058921	-1.202047431	2.589037418	-1.022053597	-0.806287575	-0.100336501	-0.399031998	-0.469908511	-0.601376112	-0.68355057	0.597153969	-0.771387682	0.676683934	-1.159838778	0.316797382	-1.20945069	0.933950691	0.31231925	-0.63264282	1.065815435	0.204676014	0.743104284	-1.482081632	0.522800966	0.223484361	-1.975148527	-0.338841391	1.959375365	-0.587476317	-0.623199438	2.576539207	-0.208309144	0.78596356	1.980083841	0.196238087	-0.452305575	1.221702989	0.429462092	-0.064154628	-0.644428631	-1.04269716	-1.09813435	-0.628828435	0.855860906	1.43473597	0.833213865	0.53613924	0.939515873	1.311654877	0.204862017	1.00260042	0.098052154	1.077460184	-0.412273309	0.373298344	1.311080693	1.309580797	-0.387932985	-1.351239343	-0.145827083	-0.285927879	0.562358672	1.707787835	-1.270030925	0.798834738	-1.692129339	-0.182236395	-1.248191034	0.970295953	-1.071475494	0.867800762	1.474873608	-0.8901041	0.524226396	0.335777401	-0.365301574	-1.157479926	0.615763295	0.379458613	0.517916113	-0.692034944	-0.484295704	-0.698582778	-1.220055284	-0.566885998	-2.08339305	0.011333474	1.120552802	-0.957677235	-0.276767769	0.464769788	-0.054887766	0.083501636	1.77965464	-0.204926174	2.001763068	0.950014503	2.141180397	-0.15083454	0.374974362	2.237970021	-0.499031263	0.382023025	-0.358571775	-1.045455638	-1.143321955	-0.122022735	1.404138975	0.44541174	-1.685657958	-0.309258259	0.333817673	0.979702728	0.361057944	-0.00713843	-1.693508509	-1.232362323	-1.055021508	-1.007614438	3.406838681	1.416598811	-1.355818554	-0.417711472	-1.160938671	-1.289407985	3.102729434	0.338215698	-0.218957739	-0.453329844	0.765392552	-0.675454953	0.934385395	1.53805602	1.903184683	-1.24282021	-0.673692173	-2.641723994	1.726146131	1.899984288	-0.119606394	0.236409968	-1.259499102	-1.696309031	0.409986407	0.546315485	2.498550444	-0.091810909	1.4280101	-0.28610298	1.042189591	-0.764196065	1.704479124	0.53099593	-0.38416308	1.214962173	-0.553438924	-2.649179852	1.467320422	-0.464619209	-0.066189702	-1.186510919	-0.208280609	-0.182327867	NA	NA	NA	NA	NA	NA	NA
TCGA-A3-3363-01A-03-1737-20	KIRC	-0.183187568	0.384555146	0.210685617	1.052022037	1.403842648	0.062083588	1.257962977	0.883524549	-0.432648279	1.001654737	2.962554342	1.877301261	1.437942094	-0.999642121	2.225733874	1.547475258	3.00693887	0.201603734	0.538038316	-0.439963245	1.600274339	0.626222461	0.503962247	-1.040133316	0.074058597	0.646942889	0.310226216	0.231280553	0.018317717	-0.709326095	1.468722977	-0.507052127	0.058600317	0.153616355	0.292546203	-0.266818537	-0.338490788	-0.611228943	0.728849476	2.306448595	1.556947752	-1.248344467	0.393984824	-0.630455355	1.513910835	0.727768283	0.266143612	0.030880883	0.113359564	0.425062027	-1.68856403	0.830018878	0.584375125	-1.995905172	-0.120050118	0.289445004	-0.587986897	-0.50012833	0.336881463	0.125886652	0.956509756	0.432414006	0.699054051	-0.083178163	0.604279765	0.638778367	0.263313593	-0.626938476	-1.041042335	-0.893863311	-0.398630733	0.6170852	1.66999448	0.225482813	0.674154889	-0.900532914	0.351349335	-0.53150464	0.30445067	0.42066204	1.641343505	-0.083366806	1.106250614	-0.430320262	1.662625929	-0.631081598	-1.796249063	0.684713899	-0.032100305	1.097229249	2.233108157	-1.073782582	0.870545638	-1.595149562	-0.662001576	-2.348464793	-0.399475093	-0.936040697	1.144576453	1.623474832	-0.474820878	0.012407138	0.207179057	-0.302664617	-1.081085007	1.232691023	0.574220898	-0.201015847	-1.063851273	-0.15423781	0.364085177	-1.451610495	-0.72873019	-2.261940901	0.45662255	1.188995492	-0.644389841	-0.09913458	-0.001314923	-0.152645605	-0.070051975	0.542616083	0.155550959	2.819904553	0.896981247	1.338529718	0.851893064	0.967091435	2.538716155	-0.896567381	0.173926101	-0.530379051	-0.511560542	-0.252249231	0.002665402	1.826505237	0.169260287	-0.70151887	0.151276698	0.494018563	1.037900924	0.499109451	-0.89418997	-1.213722548	-1.266314914	-0.888216281	-1.009973397	0.628248685	0.193632602	-1.189455173	0.90218459	-1.33788366	-1.153326726	1.931531345	0.24925886	-0.11695135	-0.262357825	1.390503818	-0.132146027	0.63236553	1.626951316	0.969074744	-0.65485477	-0.371032277	-2.663238557	1.604941105	1.730677864	0.150559323	0.342059225	-0.87453018	-1.411535642	0.581279839	0.97891765	1.528765544	-0.013573412	1.19864415	-0.316485946	-0.431911496	-0.911447772	2.788722267	0.37668233	-0.343255128	2.287098788	-0.250404754	-2.409670793	1.604882405	-0.854729259	0.324183387	-0.979274694	-0.595226628	0.91592339	NA	NA	NA	NA	NA	NA	NA
TCGA-A3-3378-01A-03-1737-20	KIRC	-0.367799048	1.644265768	0.195646091	1.900848595	0.926705945	-0.122077528	0.513925058	0.505549031	-0.863627522	-0.085499997	2.3483953	1.922739094	-0.572457452	-0.437948259	1.983494682	2.037176306	2.497878317	-0.247347284	0.364135729	-0.488078298	0.704794165	0.792137589	0.372733183	-1.079681499	-0.059261049	0.607410342	0.57513484	0.293006334	0.073838523	-0.419449506	1.451806787	-0.502863699	-0.456810439	0.085600209	0.224457915	-0.370241869	-0.522380442	-0.639317398	0.196470199	-0.463663672	0.866237147	-1.138367985	0.425125724	-0.844175566	1.384792381	0.092822807	-0.802981298	0.13244136	-0.530909223	0.700814944	-1.558313168	0.530573524	0.739167872	-1.778034855	-0.087070344	0.333479683	0.485616337	-0.534885316	0.074238219	0.014921634	0.609075702	0.402829521	-0.690262339	-0.397169139	0.15691394	0.599800317	1.48634359	-0.709664808	-1.408742742	-0.897403437	-0.316658352	0.237722937	0.551051427	0.522349508	0.431771189	0.304969723	1.123585801	-0.316145671	0.235549064	0.398854704	0.99264714	-0.105246424	0.658447572	0.134638549	1.227102479	-0.498904793	-2.007192705	0.504136295	-0.12961588	0.42274515	1.751893577	-1.170041977	0.53576113	-1.397544736	-0.755357751	-1.292856485	-0.718984573	-1.104610165	0.282916138	1.434447657	-1.136646396	-0.780492283	-0.882412627	-0.484018351	-1.098034105	1.251642162	0.872832375	-0.209365416	-0.499719685	-0.720986644	-0.433954743	-1.011101817	-0.630661174	-2.20272928	-0.017949477	1.325172748	-0.534391649	-0.30012292	0.321048191	0.050884335	-0.20757559	0.390262868	0.07442452	2.343636493	-0.064558632	0.998790058	0.401998562	0.64549612	2.721028053	-1.009685289	0.484831087	-0.102561581	-0.780170244	-0.79276725	-0.088774864	1.045710771	0.440945918	-1.262420255	0.352873414	0.504636928	1.199582594	0.565828957	-0.671133947	-1.419888735	-1.330075786	-0.990783453	-0.846392	2.01136035	-0.260969021	-0.890801417	-0.132209713	-1.356246775	-1.279717492	3.015186115	0.565833351	-0.31121903	-0.488215714	1.069341766	0.080811621	1.070823717	1.182326199	0.617310837	-1.075489718	-0.338473523	-2.188498883	0.901222935	1.319190801	-0.615342177	0.28033071	-0.889523376	-1.588309289	0.688573392	0.816383901	0.88013922	0.331403371	0.63095768	-0.894494694	-2.165273372	-1.057234406	1.419412997	1.119779845	-0.108901614	1.805317164	-0.17245415	-2.53132695	1.118906283	0.043051818	0.157959714	-1.36800678	-0.595828647	0.524696752	NA	NA	NA	NA	NA	NA	NA
TCGA-AK-3434-01A-03-1737-20	KIRC	-0.597825348	0.385218981	0.538793002	0.066156633	1.270771697	-0.740172885	0.042624407	1.298611747	-0.148884201	1.196608874	1.729090767	1.681679034	0.005423344	-1.717185983	2.036152493	1.550469655	1.41941749	0.40352907	-0.164441359	-0.65990272	2.417723418	0.763913344	0.157429012	-0.913364731	-0.12587235	0.416479498	0.468156015	0.725282229	-0.093201755	-0.71833759	3.583898403	-0.651804279	-0.674490822	0.168193878	-0.443556326	-0.393458194	-0.849417535	-1.000952778	-0.037583639	-0.680745045	1.886056452	-1.589463574	0.272582599	-1.182192353	1.03441824	-0.084542915	0.270532764	0.998869065	0.303120301	1.116935674	-0.571414768	0.904337617	0.363568447	-1.952961052	-0.290687708	2.225685195	-0.588040635	-0.601900872	1.361100288	-0.131445029	0.890839199	1.890983113	0.383709435	-0.242519801	0.732743802	0.283167396	1.621985985	0.322495028	-1.052305679	-0.969869309	-0.679226494	0.478406134	0.991038051	0.746617264	0.537951632	-0.019686898	0.915658595	-0.431257299	0.341861758	0.167718577	1.040033382	-0.697046714	0.324081064	-0.47121217	1.32539388	-0.200842224	-1.526117405	0.70838486	-0.236352168	-0.206293892	1.047613967	-1.630878327	0.560655563	-1.707498655	-0.336484779	-1.742098777	1.008851802	-1.149244801	1.104428881	1.268957726	-0.925923686	-0.168048296	-0.280955916	-0.497746223	-1.145738194	0.645003056	0.420682516	0.672080299	-1.043738297	-1.077471193	-0.017570046	-1.26985323	-1.278692902	-2.083859166	-0.013762378	1.063091376	-0.955372844	-0.052859655	-0.577572143	-0.343110485	-0.653159386	1.271745337	-0.197703115	1.300229966	1.166800757	2.405224037	-0.028472124	0.412922074	2.137519144	-1.05797671	0.063938953	-0.474956998	-1.101392795	-0.722794875	-0.010354809	1.49694183	0.638016709	-0.901954328	0.042296575	0.308692842	1.081557827	0.476424679	-0.295669021	-1.445032556	-1.414227155	-1.169644527	-0.734921197	3.113110792	1.392935418	-1.099208174	0.981140636	-0.715862597	-1.009619125	0.955190862	0.208434542	-0.150812154	0.28646796	1.600124393	-0.399825525	0.211729472	1.82225945	1.728828382	-1.287404866	0.045925765	-2.317349107	1.556555718	1.859373422	0.235339147	0.474183977	-1.058668148	-1.33969939	0.700944756	0.612358507	0.692684777	0.109484535	2.131931452	-0.494248249	2.087612667	-1.070607117	2.088512725	3.851914707	-0.462320914	1.382458133	-0.350462544	-2.523854146	-0.046256862	-0.766881523	-0.186946505	-1.077478719	-0.19362049	-0.130210064	NA	NA	NA	NA	NA	NA	NA
TCGA-B2-4101-01A-03-1737-20	KIRC	-0.667342045	0.283316784	0.242537238	0.641667927	1.398302597	-1.022833923	-0.348437157	1.185192543	0.005311076	0.327174481	1.888798932	2.838373604	0.443145128	-1.367503909	2.860486822	1.398709493	0.928325234	-0.079421049	-0.348082139	-0.52617301	2.439969371	0.62952656	0.003606902	-0.861202525	-0.230627925	0.491944344	0.622130729	0.856733841	0.078193477	-0.75761747	3.147277355	-0.614495769	-0.679565151	0.263072951	-0.496753636	-0.432907588	-0.957922248	-0.830358686	0.487424496	-0.525160074	1.613508029	-1.691591239	0.225279454	-1.120023602	0.823940699	0.004966342	0.379780206	0.25628075	0.267723037	0.706135505	0.488414217	0.967993989	0.137214455	-1.947266676	-0.32614407	1.845668603	-0.609004394	-0.807105035	0.986086143	-0.076974569	0.641302442	1.787731759	0.535009903	0.186149758	0.818758562	0.579534055	0.368826277	-0.359858785	-0.828123129	-1.117115364	-0.659344001	0.529494005	1.328717526	0.376596397	0.374427643	-0.023140349	1.014040771	-0.307881638	0.315409705	0.030533904	1.002819748	-0.568823231	0.532535155	0.490904512	1.384647701	-0.396820978	-1.715057034	0.369418741	-0.218172311	0.190510635	0.336853405	-1.565312517	0.494305627	-1.76119046	-0.411308452	-2.121173498	1.036158844	-1.323549726	0.860136931	1.169663794	-0.757173024	0.407349407	0.22275301	-0.383358989	-1.139680252	1.625153991	0.728979311	0.593005933	-1.126145257	-0.790766699	-0.343858613	-1.678862943	-1.253215178	-1.581492649	0.15873645	1.023554323	-0.99590861	-0.52953226	0.078442568	0.519468784	0.196570239	1.642095897	-0.295370329	1.455758499	1.269219955	2.773787712	-0.061618365	0.244921675	1.714927716	-0.757399512	-0.148682224	-0.444334932	-1.098328462	-0.93776463	0.010220023	1.458412891	-0.036995756	-1.22898801	-0.13715998	0.248028755	1.125118337	0.419937487	-0.233002113	-1.819489823	-1.449819227	-1.231608177	-1.092381245	2.700016997	1.176040038	-1.228886064	0.828889472	-0.566014404	-1.075277711	3.03490919	0.08770011	-0.247740564	-0.024529006	0.624300351	-0.450385066	0.409777564	1.566883686	1.229724505	-1.475728396	-0.111343016	-2.468728533	1.319376125	1.815139219	0.036931647	0.285944963	-1.550004692	-1.518325704	0.360278142	0.447847917	-0.658059783	-0.013573412	1.805983986	-0.302019636	1.383584595	-1.128759846	2.120729338	0.995310284	-0.502362364	1.005902625	-0.392477802	-2.411352957	0.378773148	-0.456104561	-0.351193834	-1.295834599	-0.59601125	0.167316768	NA	NA	NA	NA	NA	NA	NA
TCGA-BP-4173-01A-03-1737-20	KIRC	-0.690059066	0.093383226	0.174047963	0.808889821	1.32373851	-0.695688901	0.325252973	1.114876565	0.551778033	1.837787463	2.200333656	2.290681868	-0.214855114	-1.158748485	1.948310647	1.341245407	1.427864032	-0.258508675	-0.286603874	-0.742914083	2.046754697	0.432955103	-0.150007854	-1.063574521	-0.503909162	0.376989131	0.122737307	0.749071064	-0.19565634	0.80699914	1.584929025	-1.023698311	-0.621771485	-0.259819781	-0.50194801	-0.414579531	-1.393359889	-0.918370899	-0.056150619	-0.946231273	0.872202134	-1.540561479	0.084800199	-1.218292396	1.002420679	-0.248528971	-0.579384768	0.668925763	-0.028163807	1.532522593	-0.018193022	0.716583304	0.080626268	-2.123763638	-0.319643826	1.986981636	-0.705525102	-0.793196434	1.630566024	-0.20909398	0.453780974	1.743335853	0.415328803	-0.150565485	0.715240029	0.199125789	0.879606621	-1.217924782	-1.431379381	-1.144925883	-0.473593048	0.644263995	0.859618821	1.480294156	0.467121501	-0.80637822	1.409797158	-0.231333928	0.368000345	-0.001779774	1.146090362	-0.470831857	-0.097399055	-0.115753767	1.486967619	-0.528428781	-1.227021456	0.298751259	-0.348606763	0.121852625	1.168281732	-1.948130485	0.70531047	-1.835209841	-0.311705871	-2.166877241	-0.024561377	-1.378813017	1.097487054	1.125542845	-0.631956717	0.317140427	0.337199145	-0.422895152	-1.229926105	0.496800494	0.286756574	0.15281839	-1.177413964	-0.903678978	0.613072033	0.401338068	0.458461989	-2.395469927	-0.321412446	0.854599779	-1.157881568	-0.076188896	-0.545392732	-1.221990119	-0.353825685	1.517221357	-0.407728929	1.781516006	1.393739767	1.890512877	-0.188273946	0.285262497	1.961491291	-0.765130661	0.479987848	-0.368649243	-0.949558419	-0.833645982	-0.072288317	1.67187631	0.557561671	-1.17775797	-0.420769759	0.100224236	1.109520395	0.372128332	-0.233911184	-1.864045625	-1.498022085	-1.382808963	-0.697483965	4.371510677	1.210909358	-1.235380084	0.660187001	-0.88132731	-1.285885146	3.684773142	-0.065292776	-0.247052716	-0.31251513	1.177843785	-0.412782999	-0.164375806	2.15770721	1.821721743	-1.408774733	-0.50452458	-2.707172856	1.642610019	1.582054172	-0.201972334	0.335372778	-1.575031363	-1.575665	0.329700724	0.616507796	1.413089841	-0.216843203	1.490806533	0.0132914	0.49557596	-1.106342865	2.305373705	0.022906589	-0.632896591	1.03615199	-0.436137539	-2.963454253	0.537193634	-0.336266083	-0.359798746	-1.251233626	-0.43520171	-0.390979689	NA	NA	NA	NA	NA	NA	NA
TCGA-BP-4332-01A-03-1737-20	KIRC	-0.478808188	-0.462406336	-0.186755056	1.083067096	0.365241234	-1.419783586	-0.404920352	0.981450296	-0.173241981	0.080888423	1.337989928	2.426947131	0.471553614	-1.416704652	1.614318598	2.400807063	0.993197787	-0.349611557	-0.251945962	-0.651609575	1.75628581	0.953495844	0.027405418	-0.462078271	-0.045960719	0.527013423	1.142524764	0.567902398	0.07880067	-0.466744626	2.450146188	-0.729631826	-0.478563073	0.529463718	-0.305097893	-0.290452547	-1.060170987	-0.602249835	0.067700953	-0.054033022	1.640777034	-1.672711765	0.380648767	-0.911267455	0.793779913	-0.022083092	-0.5111222	-0.035591984	-0.233483197	0.590198245	-0.127229905	1.215128729	0.12569045	-1.738810088	0.171108762	1.221155174	2.137808152	-0.472049664	1.766340546	0.197789318	0.510407365	0.60261538	0.119372761	0.050423155	1.856421955	0.595979705	1.881579144	-0.587914377	-0.519120425	-0.958146039	-0.534824316	0.030702849	0.857424569	0.276684896	0.445327202	0.560578178	0.952625325	-0.604706886	0.538608021	0.442339793	0.716713282	-0.667596262	0.650015156	-1.117687461	0.838268212	-0.41821997	-1.914959612	0.208037205	-0.06509284	-0.212471982	-0.101648416	-1.432179918	0.373324024	-0.866393183	-0.662596018	-2.294739269	0.564441742	-1.179569987	0.358868669	0.764628792	-0.965808744	-0.392708983	-0.55424307	-0.34692878	-1.141473444	0.34694467	0.12425495	0.305000318	-0.893703736	-0.96560709	-0.278600146	-0.458843983	0.115329596	-1.908509791	0.290555341	1.436287044	-0.376287377	-0.87521652	-0.374627129	-0.181394276	0.309020036	0.522860392	0.047000237	1.344828366	0.786286444	1.596614403	0.11641983	0.569559304	2.236720102	-0.637027505	-0.191395273	-0.444300175	-0.992065654	-0.921154297	0.050745976	0.235028691	-0.209810774	-1.237564389	0.407717825	0.860832906	1.952739811	1.24999135	-0.738443697	-1.706959521	-1.314058959	-1.048973139	0.475395618	1.614716003	0.181137251	-0.99013564	3.785447821	-0.499565325	-0.901246902	1.8442695	0.448118473	-0.219351047	-0.592780535	1.29884094	-0.703514621	0.218728491	1.29503745	0.50868537	-1.549242565	0.084007246	-2.102351919	1.614641849	1.207653779	2.268368737	0.371314004	-1.237873991	-1.585229499	0.656653014	0.674563687	1.538042907	-1.040395658	1.406149605	-0.951802966	0.559615282	-0.640131832	0.804811936	-0.184334397	-0.36011786	0.882450392	-0.431802399	-2.504220194	-0.203391304	-1.055951479	-0.034451846	-1.400981648	-0.458668255	-0.871763605	NA	NA	NA	NA	NA	NA	NA
TCGA-BP-4344-01A-03-1737-20	KIRC	-0.703873108	-0.072962569	0.090178943	1.803614859	0.118376349	-1.416359392	-0.366057678	1.165018094	0.77263978	0.410753785	1.818262408	2.530692895	0.064013936	-1.797930855	1.900558757	1.899251441	1.24740307	0.004263672	-0.451518416	-1.199238972	2.528348356	0.845550814	-0.262179971	-0.5663862	-0.027474117	0.498955248	0.656225732	0.655336632	0.084316049	-0.762525298	2.636908342	-0.737365634	-0.465532668	0.428690439	-0.496800452	-0.476235927	-1.298100587	-0.683759281	0.034101205	-0.630297987	1.288904386	-1.64613174	0.333441958	-1.074816341	0.807932138	0.052080627	0.254431093	0.280696587	0.149788719	0.92466569	0.346423409	1.207975962	0.202636959	-1.757796714	-0.319815123	1.479841169	-0.363097718	-0.593492109	3.740045907	-0.208858573	0.535037983	1.083630405	0.372367035	0.129729364	0.81870855	0.784507273	2.068436711	0.060341386	-1.370974552	-0.9988767	-0.546260089	0.383044763	1.074923019	0.727162585	0.35501546	0.565091699	1.096192347	-0.372271302	1.748674763	0.266319431	0.932697376	-0.338298233	0.267922224	-0.230868994	1.098068489	-0.190656699	-1.743790232	0.153675374	-0.192532162	0.058632985	-0.102228338	-1.918513775	0.382752788	0.356869373	-0.559541018	-2.668496085	0.776057864	-1.417623818	0.574178766	0.950541555	-0.868324862	-0.603548867	-0.798206107	-0.687121709	-1.124232998	0.615564336	0.570640555	0.244391321	-0.82189251	-0.75418799	-0.43835772	0.266352699	1.004274359	-1.46187775	0.076024374	0.958448632	-1.066916716	-0.738944138	-0.402821102	0.02691792	0.56969784	0.901000081	-0.168062291	1.151470404	0.986896397	1.963058962	-0.284537354	0.473972751	2.203150933	-1.220654481	-0.04767486	-0.216613889	-1.052007047	-0.853708983	-0.141109393	1.095768035	0.096672313	-1.37564082	-0.153283714	0.467799791	1.078606591	0.741034691	-0.399648244	-1.803078331	-1.451944967	-1.081612846	-1.111667614	1.40803793	0.253192892	-1.132573219	2.134930061	-0.688517079	-1.20729318	2.980517226	0.196149689	-0.239981953	-0.406071819	1.699698949	-0.648842883	-0.372681161	1.329486498	0.847248422	-1.439626051	0.186992572	-2.560616679	1.488714367	1.490718566	0.722023306	0.707623764	-1.474066173	-1.767836427	0.509957853	0.753067408	0.724807537	-0.747632925	1.869092924	-0.752049623	0.492371649	-1.014418645	1.63882917	-0.23662068	-0.499739018	0.98059994	-0.657627439	-2.517320753	0.197415456	-0.823891186	-0.219415654	-1.40725994	-0.664749307	-0.488894044	NA	NA	NA	NA	NA	NA	NA
TCGA-BP-4354-01A-03-1737-20	KIRC	-0.44767306	1.17132524	0.340453622	2.08094174	1.267448811	0.021270762	1.047508934	0.478360384	-0.661535536	0.552902979	1.575477906	1.483819385	-0.015253833	-0.331387809	1.33234019	1.807630652	2.58158335	0.248983547	0.183003665	-0.933648329	0.4238656	0.715544042	-0.254015182	-0.604206446	-0.031862736	0.490420509	0.494911732	0.374163633	0.092171997	-0.29998608	3.443542589	-0.689346837	-0.446226675	0.241591308	0.076721911	-0.119454726	-1.16656851	-0.579016619	0.104844518	-0.491195861	0.98554538	0.222769431	0.184021842	-0.804082948	0.874368786	0.113240786	-1.798843994	0.706168154	-0.979529408	1.052004928	-1.180429826	0.628586923	0.727884719	-2.175950681	-0.432272659	-0.619148209	0.352520621	-0.544791454	0.370532414	0.039020371	0.635631705	0.256161591	-0.948780895	-0.326848112	-0.446870177	0.528472646	1.76785435	0.094230391	-1.665258559	-1.017007876	-0.19863353	0.228527441	0.601461783	0.672667497	0.388374076	0.155581134	1.023381843	0.047825619	-0.028334469	0.397894683	0.461504748	-0.844760261	0.732673533	0.080078451	0.016900403	-0.28373098	-1.931812842	0.279495177	-0.152426644	0.584617693	2.054468693	-1.509390318	0.516520248	-1.766386439	-0.686564717	2.754298493	-0.697069085	-1.184266433	0.185629839	1.649292516	-1.356883476	-0.509972849	-0.435079141	-0.588128874	-1.193187473	0.482683704	0.137998467	-0.771458962	-0.46614547	-0.427778583	0.100944983	-0.483854526	-0.978285021	-2.395146342	-0.085088056	1.610648124	-0.960919239	-0.2315565	0.689134747	0.178239254	-0.355510489	0.145615935	0.042854365	2.792984224	0.05683244	1.58883811	0.109706277	0.637351328	1.971586882	-1.277667912	0.678537019	-0.207866377	-0.887194923	-1.022744989	-0.219839658	1.241122272	1.099211045	-1.635791926	0.075633504	0.421572443	1.074436889	0.537480984	-0.30598244	-0.917741714	-1.198122898	-1.10530659	-1.341305646	2.529039834	-0.409289961	-1.338718453	-1.661277261	-0.893611942	-1.504158318	3.129498637	0.744342925	-0.317959797	-0.855636491	1.155458526	-0.347686778	0.007192837	1.140640128	0.618335624	-1.051988334	-0.616069348	-2.526292907	0.885971318	1.357997637	-0.696901131	0.365414517	-1.621731031	-1.886592226	0.744502647	0.877776041	-0.814757599	1.422463059	0.700559287	-0.693173987	-1.678241624	-1.054302785	0.705606925	0.744637247	-0.432130216	2.045501889	-0.381701232	-2.797271905	1.282806524	-0.617917593	-0.084495665	-1.438371452	-0.445955642	0.962099835	NA	NA	NA	NA	NA	NA	NA
TCGA-BP-4355-01A-03-1738-20	KIRC	-0.776860959	0.118871915	-0.026906057	0.424129019	0.927637908	-1.223547132	-0.319208497	1.069376808	-0.310524367	1.182486673	1.624252567	2.401278324	-0.028927636	-1.788835711	1.893187384	1.868975832	1.01730893	-0.442600249	-0.15371071	-0.966531446	2.159446349	0.864411572	-0.186498817	-0.430126946	0.083209623	0.399843891	0.666873212	0.646917661	-0.101446718	-0.377587872	5.000673171	-0.435163433	-0.704348726	1.27150677	-0.329986429	-0.530490245	-1.267831945	-0.787650923	0.022508974	-0.529876145	1.790230993	-1.698029869	0.160701917	-1.379303915	0.902954864	-0.048150171	-0.971873719	-0.203860338	-0.085069661	0.537628802	-1.05875599	0.840693598	0.080319052	-1.395235344	-0.146225896	1.565966257	0.373483912	-0.634603595	1.111051837	-0.184160199	0.57890107	1.014088979	0.230516349	-0.116684058	0.25402601	0.343514307	3.177010418	-0.375342979	-0.898948984	-1.104554275	-0.628108772	0.352257121	1.005861167	0.159450437	0.401061693	0.119261392	0.981458419	-0.69402775	0.121639887	0.098646866	0.822079725	-0.695613094	0.376330025	-1.219261849	0.97444942	-0.072883588	-1.777876569	0.255151056	-0.284210156	-0.095425034	0.895417864	-1.399441848	0.221992308	-1.836514112	-0.636147426	-2.632323943	0.929855969	-1.318585518	0.55495498	1.410548273	-0.978652231	-0.320840244	-0.572658937	-0.343059579	-1.049175649	0.100055376	0.300782316	0.415637018	-0.221767185	-1.031410529	-0.250438503	-1.405506647	-0.895457675	-1.826399901	0.204807583	1.012026553	-0.932988427	-0.728095874	-0.536264958	-0.05006385	0.606923916	0.775817746	-0.057567635	1.162435273	0.605151488	2.341661874	0.00468481	0.477007818	2.741855213	-1.675825192	-0.328797536	-0.387413707	-1.194536074	-0.932782539	-0.121316271	0.906025722	0.291826744	-1.440654154	0.257177165	0.506402614	1.07552936	1.133220427	-0.711992687	-1.828865174	-1.338691743	-1.142021791	-0.770497801	2.201515424	0.372639056	-1.34843586	3.250895385	-0.493304505	-0.913346755	2.619550252	0.702375017	0.022225068	-0.588407407	1.226392266	-0.578102206	0.302058998	1.556160703	0.935703717	-1.339969776	0.422499244	-2.704789568	1.194952391	1.101584317	1.604952584	0.068659502	-1.333467461	-1.780577966	0.698362004	0.704640697	0.349559984	-0.218849439	2.063815876	-0.838532122	-0.286515072	-0.814322805	1.698171737	0.078308349	-0.465483234	1.112711646	-0.364681442	-2.394330507	-0.099954445	-0.883587366	-0.180403626	-1.473731569	-0.820084318	-0.682247082	NA	NA	NA	NA	NA	NA	NA
TCGA-B2-4099-01A-11-1738-20	KIRC	-0.593078847	-0.026382184	0.039058451	0.762252431	1.267897987	-1.359824342	-0.35471721	1.126895306	0.364292956	0.671178934	1.59397857	2.830663572	0.450961327	-1.406106638	2.585747503	1.320074626	1.181042869	-0.15571891	-0.459290734	-0.659557745	2.018792093	0.527586906	-0.198937191	-0.679470614	-0.127173368	0.448956329	0.931845551	0.696328809	-0.071930643	-0.535821059	2.917849777	-0.642926664	-0.524792845	0.897905001	-0.480412891	-0.459403942	-0.594208876	-0.627850085	0.383208517	-0.582856722	1.062195633	-1.347965183	0.336665401	-1.273696468	0.870496995	-0.019980406	0.036650485	0.282499091	0.460165255	0.62503957	-0.903877949	0.510263772	0.230333348	-1.73896742	-0.392470321	1.637563116	-0.107019875	-0.918729328	2.346463419	-0.239173232	0.730967368	1.431536866	0.028297299	-0.358757406	1.61710689	0.464153226	1.106071764	0.060971759	-0.939979824	-1.026105136	-0.603809211	0.45876914	1.3731637	0.314462181	0.473870259	0.445934542	0.876699525	-0.460836891	0.820329259	0.092552398	1.005177176	-0.606629068	0.349785151	-0.006326728	1.069444228	-0.532070899	-1.737963378	0.391331673	-0.237923705	0.190012551	0.107958732	-1.319477608	0.581062528	-1.647578622	-0.546487935	-2.558424096	0.723295867	-1.205736724	0.940680995	1.24036927	-0.667321795	0.023752541	-0.280171335	-0.40481512	-1.129681001	0.698851126	0.59557729	0.603105613	-0.866266296	-0.590832751	-0.280706346	-0.458843983	0.236426364	-1.94755693	-0.054622898	1.058047355	-0.822875346	-0.49161445	-0.481302513	0.357752332	0.00596272	1.047527406	-0.091742539	1.355562303	0.953144705	2.025857412	-0.036043072	0.434839419	2.145188322	-1.291081707	-0.084144296	-0.542506164	-0.723789312	-0.972092778	-0.122444315	0.864973245	-0.069897772	-1.332360856	-0.16876108	0.289264628	0.820231342	0.56140188	-0.354159739	-1.68120569	-1.445118755	-1.02263826	-1.37063541	-0.044999599	0.838261228	-1.408043864	1.219865777	-0.800630618	-1.396193741	2.622171632	0.414267542	-0.062092047	-0.636435441	0.9813562	-0.590368071	0.668884796	1.491242804	0.960078479	-1.576694209	-0.463397452	-2.901291922	1.19535599	1.603284254	-0.298829583	-0.022399567	-1.331057475	-1.642691716	0.403661144	0.510009488	1.472744964	0.591159839	1.790826771	-0.645130097	-0.777335505	-0.779738857	2.614258385	0.3078036	-0.310790017	0.979220647	-0.415253396	-2.538696409	-0.129953494	-0.556559855	-0.051691308	-1.286051032	-0.565488993	-0.414981033	NA	NA	NA	NA	NA	NA	NA
TCGA-B0-4693-01A-02-1738-20	KIRC	-0.619965538	0.224057001	0.457351045	0.690892438	1.006146044	-0.921452098	0.233838741	0.890001788	0.302213343	0.592062653	2.468868713	2.357090311	0.280623105	-0.666402767	2.079962547	1.340623006	1.270758811	-0.124029292	-0.219190481	-0.924239818	2.370626093	0.467721148	0.225974454	-0.794979656	-0.241321187	0.432434577	0.239460283	0.613842052	-0.020882739	-0.418461516	2.688826971	-0.389089095	-0.501248453	0.1664045	-0.484089538	-0.624076327	-0.750169578	-0.876359387	0.366863639	-0.068938837	1.744265347	-1.595300689	0.573241622	-1.113885105	0.970621011	0.209314516	-0.489232362	0.473351399	-0.386809137	0.85559753	0.227829637	0.75640867	0.302894862	-1.19483607	-0.341865268	1.680800935	-0.985619514	-0.68934565	0.519229014	-0.087549863	0.75270726	1.748770674	0.107776326	-0.006088801	1.762971908	0.638685398	0.360006082	0.336986477	-1.244675919	-1.136220172	-0.467600476	0.683325786	0.340150171	0.860189077	0.565757957	1.677650942	1.17207139	0.302782857	0.214563228	0.108591526	0.935370952	-0.434360143	-0.135043382	0.085819547	1.297170087	-0.121020599	-1.560201273	0.65613112	-0.365251409	0.390854186	1.55459144	-1.324811362	0.492428446	-1.708602407	-0.234987299	-2.224305095	0.743966944	-1.093644439	0.984252906	1.013762113	-0.860983103	0.071663193	-0.221024829	-0.508089769	-1.090641492	0.909921891	0.839272886	0.211797741	-1.124938662	-0.748970746	-0.061796454	-0.621079252	-0.269703322	-1.30312242	0.029357976	1.074886111	-0.688874801	-0.40237438	0.509027723	0.601740131	0.409742724	0.969422118	-0.364367072	2.311348996	0.873326914	1.861409184	-0.105643579	0.569642864	2.174272752	-1.140629292	0.205469258	-0.534000563	-0.869627115	-0.682260257	-0.050373211	1.375026921	0.396452426	-1.20891241	-0.279272634	0.338664724	0.798635891	0.504530091	-0.221019784	-1.707539499	-1.35674694	-1.093678652	-1.339505672	3.723903068	1.200776044	-1.358081909	0.845601715	-0.534889167	-1.17160816	3.925230622	0.369671022	-0.088481693	-0.368149598	1.27125333	-0.469335783	0.064429602	1.684295845	1.325752099	-1.447011703	-0.058884457	-2.913119411	1.145071123	1.448892018	-0.319693969	0.030861978	-1.375882302	-1.719952975	0.411388444	0.293094523	1.618181284	-1.234161319	1.608261864	-0.628942446	0.125664948	-1.118989095	1.325837942	0.435231809	-0.568409007	1.120529618	-0.218703154	-2.684996287	0.681517446	-0.763940374	-0.09745748	-1.300726434	-0.834093422	0.747317273	NA	NA	NA	NA	NA	NA	NA
TCGA-B0-4706-01A-02-1738-20	KIRC	-0.517914942	0.357703247	-0.046572896	0.466184178	1.277734938	-1.342594425	-0.244592167	1.119213131	0.052537623	1.32586808	1.973885958	0.644250739	0.479324578	-1.549106716	2.508311419	2.01139849	0.919772778	-0.118339241	-0.01178239	-0.415558458	2.842057823	0.569815357	-0.031304014	-1.158704894	-0.245799004	0.490938049	0.881919519	0.702710133	-0.306173477	-0.862325876	2.919075152	-0.788171762	-0.695218644	0.422792274	-0.483561036	-0.590403166	-0.949776398	-0.969992748	0.588978866	-0.736228541	1.524901896	-1.815177492	0.412196253	-1.107892937	0.870987593	0.380838039	-0.67111285	0.942140341	0.187970437	0.927687097	-1.233918191	0.665678599	-0.031029064	-1.894329453	0.793574439	2.049120082	1.407507803	-0.655781965	0.859657179	-0.134005403	0.530665488	1.056358588	0.514438093	-0.514300663	1.14040024	0.324772407	0.288855188	-0.717680014	-0.676037734	-0.877563882	-0.932156654	0.18550633	1.378760496	0.328024154	0.549478152	-1.129390092	0.176515603	-0.267592731	0.082348376	0.066092229	1.071130442	-0.654100348	0.657808935	-0.18694133	1.877765832	-0.378897495	-1.764907198	0.523712375	-0.269781672	0.132855028	-0.001493356	-1.364582491	0.593590799	-1.61219125	-0.761294859	-2.449316855	1.344871938	-1.274662433	0.764516108	1.623670651	-0.911734259	-0.476515307	-0.788897317	-0.46470907	-1.128941206	0.836254036	0.519030526	0.647002004	-1.076539956	-1.163358549	0.372518864	-0.499527218	0.007950407	-2.301466163	0.27505593	1.448957995	0.13870759	-0.504235388	-0.605593525	-2.267980807	-0.305351084	1.507517351	-0.407389995	1.520193329	1.223932201	2.433340613	0.006210245	0.426690139	2.69492031	-0.688033803	0.419549363	-0.39049147	-1.087759144	-1.060961686	0.044767393	1.568143838	0.211084096	-1.279531536	0.031115352	0.52297137	1.863329095	0.92661866	-0.4579318	-1.463053122	-1.332449249	-1.330115275	0.810809885	3.929052652	0.402626919	-1.012442617	2.016909394	-0.691558922	-1.134968467	0.74040472	0.079060759	-0.174837336	-0.127558466	1.189122838	-0.469766317	1.150635247	1.574620315	1.020398356	-1.391646425	0.098660552	-2.514132412	1.342076875	1.884592392	0.476868067	0.253042537	-1.297195531	-1.550218471	0.60818169	0.513375161	2.235522467	-0.304991054	1.617205392	-0.533868073	0.847074979	-0.938945957	3.138779117	0.244045884	-0.361791534	1.177337347	-0.748991509	-2.675962224	-1.351130158	-0.963131402	-0.081456779	-1.315121372	-0.107761479	-0.123807064	NA	NA	NA	NA	NA	NA	NA
TCGA-B0-4700-01A-11-1738-20	KIRC	-0.894447201	0.373086132	-0.060422006	1.323493566	1.003088978	-1.025077029	0.018275855	0.968632759	0.192375569	1.271728341	0.974234971	1.658127491	-0.343973514	-1.442323796	2.265003998	1.058726253	1.716182611	-0.787922891	-0.48333621	-0.746086162	1.279295098	0.366767269	-0.214686527	-0.936429177	-0.159142507	0.369207669	0.721160908	0.790234853	-0.256245687	-0.383238197	3.404380788	-0.994302317	-0.779635451	0.326412443	-0.603944924	-0.550136905	-1.24292152	-1.305621746	-0.200136643	-0.759718126	1.41465125	-0.992840061	-0.019939471	-1.225902695	0.501220334	0.314560071	-1.584372006	0.600055237	0.236590846	0.534150392	-2.151495363	0.449053893	-0.007777163	-2.143374808	-0.542827107	1.361075786	0.473049361	-0.847209677	1.211374298	-0.149426446	0.760456339	1.52575359	-0.075031634	-0.512048914	-0.139704356	0.238081608	1.612559299	-0.491432262	-0.833570348	-0.918281988	-0.478693904	0.245539949	0.845576802	1.116988357	0.329579266	-0.812728615	0.437810164	-0.5534864	0.094281755	0.032793616	0.812013646	-0.886597483	-0.466944642	-0.170430228	0.87063819	-0.412471933	-1.645737383	0.076825164	-0.513592397	-0.190467043	0.890659041	-1.632667799	0.470585941	-1.982006867	-0.654901194	1.465210745	1.152712025	-1.255820003	0.483041467	1.403662055	-1.231814493	0.153655258	0.216154425	-0.540554108	-1.104721488	-0.436442593	0.051196453	-0.061324106	-0.960582331	-0.670975334	-0.002698495	-0.709097369	-0.648974132	-2.556096505	-0.084115496	0.763252177	-1.194685704	-0.32393352	-0.471033624	-1.352545432	-0.191677578	1.378734457	-0.386911407	2.128177054	0.664984191	2.446160897	-0.402771143	0.413646805	2.53697107	-0.568416453	0.409003562	-0.34067856	-1.219512053	-1.058278078	-0.171875973	1.198809427	0.280938142	-1.464415966	-0.336388283	0.247392693	1.397038208	0.904341267	-0.091808501	-1.803026915	-1.178150796	-1.519904402	-0.432194485	2.426987842	1.045614209	-1.310982719	3.229352267	-0.567581754	-1.347138121	1.949373944	0.560663244	-0.149491638	-0.778175283	1.301666009	-0.87004858	0.539833176	1.92591013	1.175626044	-1.633044939	-0.817186649	-2.752026294	1.900876719	1.545360181	1.38074013	0.159225275	-1.680600051	-1.855466599	0.489003493	0.698642198	0.218545359	0.742575675	1.760007839	-0.717785991	-0.189341487	-0.755137499	1.76573178	0.532803166	-0.553788094	1.07764075	-0.987909445	-2.870191372	0.731191047	-0.694261565	-0.162126517	-1.581133892	-0.587448179	-0.313597061	NA	NA	NA	NA	NA	NA	NA
TCGA-BP-4766-01A-21-1738-20	KIRC	-0.575782997	0.062104781	-0.033956125	1.420324877	0.919512477	-0.955160238	0.120706336	0.81151739	0.903647134	1.381360814	1.827939138	2.570407739	0.000362348	-1.350130499	1.355941421	2.216271199	1.796943249	0.102821096	-0.166367292	-0.537550078	2.136602631	0.426369216	0.112124672	-0.639327905	-0.28769232	0.432016409	0.349186798	0.465407472	0.022572453	-0.607774793	1.766590363	-0.725323956	-0.609934727	0.597900759	-0.436840925	-0.62863589	-1.056287097	-1.119679643	-0.058416888	-0.834657644	1.820775569	-1.439980771	0.244866797	-0.977089513	0.910329855	0.008697305	-0.425302359	0.092083841	0.217053507	0.712683476	-0.470668995	0.845883029	0.2481588	-1.867683021	0.782781671	0.9901021	2.263958615	-0.736211869	1.334003158	-0.199309189	0.536238847	1.585419973	-0.309175397	-0.338400054	1.1797108	0.630976222	1.356273752	-0.229110466	-1.198777734	-1.105913202	-0.092463391	0.238115444	0.748488288	0.32803541	0.244523558	1.117010359	0.903569403	-0.285327314	0.263776673	0.026383291	0.838965302	-0.425753922	0.382699638	0.118362372	1.401383897	-0.481142105	-1.786662389	0.071844098	-0.231388368	0.215718832	1.47418782	-1.583581187	0.196907106	-1.540677843	-0.608378508	-2.296820443	0.289998038	-1.16980689	0.583642658	0.955599471	-1.566391647	-0.707288108	-0.826830015	-0.212887083	-1.12895513	0.760973509	0.240385618	0.055627508	-1.108748537	-0.620407551	0.052841506	0.148631185	0.517228865	-1.731359749	0.096335576	1.472260316	0.290566437	-0.631965023	0.092296512	0.360551722	0.11990071	0.093742322	-0.336582274	0.994952978	0.907425885	2.027809822	0.119936424	0.542191591	2.443722475	-0.905487519	0.018477799	-0.576270641	-1.035218523	-1.067287853	0.038139515	1.818763636	-0.042736721	-1.18896398	-0.1844759	0.676449126	2.056576043	0.564918049	-0.191120995	-1.737363041	-1.46833925	-1.357877409	0.945733893	2.2543579	0.613166703	-1.224407667	2.044425553	-0.822261154	-1.180519183	3.44535045	0.102881239	-0.094704186	-0.721617339	0.625001135	-0.657375549	0.077612555	1.343892919	0.558445773	-1.628243413	-0.035717958	-2.604867592	1.258047645	1.32753542	-0.300096834	0.266077419	-1.546882913	-1.679755162	0.314199258	0.500679983	1.157150416	-0.715826406	1.406367127	-0.285739715	1.295441302	-1.095950001	1.395764802	0.06116174	-0.563912461	0.943030159	-0.815988078	-2.789711453	-0.6672971	-1.172321475	-0.12437631	-1.338647466	-0.61659201	-0.5359795	NA	NA	NA	NA	NA	NA	NA
TCGA-BP-4777-01A-21-1738-20	KIRC	-0.53481157	-0.479419783	0.388511144	0.441216294	0.38870657	-0.814476734	0.19232874	0.683496519	0.118266964	0.146917116	2.050814632	3.0685904	0.13271774	-1.986317211	1.539085535	2.250045069	1.394378605	-0.124795812	-0.225398642	-0.740751892	2.197116478	0.644542553	0.092992747	-0.734496128	-0.301569464	0.551445808	0.575005898	0.605354539	0.008331995	-0.354437577	1.648999117	-0.894701816	-0.613269661	0.390606796	-0.383676538	-0.363119758	-0.806378403	-0.788071304	0.101816927	0.173920762	1.208094606	-1.291140402	0.242747048	-0.884106688	0.928675417	0.023736285	0.465172224	0.539338201	0.083624045	0.822919765	0.869466727	1.328254286	-0.178017289	-1.71224328	-0.330627578	1.47339153	-0.074397006	-0.604330012	1.655389192	0.121196061	0.589385058	1.069945665	0.264976371	0.269216388	1.469677788	0.631883392	2.649721441	-0.646731959	-0.756553189	-0.877936278	-0.404893111	0.452265192	0.763599743	1.201636663	0.584447546	0.976902712	0.31724467	-0.217513876	0.444273359	0.230097924	1.031987843	-0.377368655	0.472794591	-0.338809655	0.71313073	-0.548494235	-1.531426867	-0.047858718	-0.210592649	0.159812181	1.238310717	-1.571058579	0.485939635	-1.435507763	-0.458288161	-1.849131387	0.176972967	-1.249278729	0.957511582	0.620610339	-1.255929794	-0.351380513	-0.317994183	-0.552854906	-1.154443245	1.244015862	0.219335465	-0.009051863	-0.762083027	-0.623535412	-0.155594765	-0.493418841	-0.223130329	-1.677581412	-0.067039215	1.066930356	-0.809802563	-0.611485557	0.151966746	-0.251423737	0.206931498	1.436160631	-0.052182798	2.433447497	1.321543282	0.981273665	-0.007942433	0.678772636	2.26840625	-1.301517863	-0.015459239	-0.371216231	-0.768225645	-0.832546643	-0.111435507	0.975415232	0.412074517	-1.524970064	-0.325232505	0.611189878	1.359087473	0.737288118	-0.565576441	-1.904558286	-1.380006183	-1.251843372	-0.847195635	2.41530858	0.319139259	-1.298141777	3.006504166	-0.850861727	-0.821675014	2.039093484	0.421439072	-0.290973439	-0.015674877	0.70336092	-0.69434296	-0.208158042	1.580705127	1.538117086	-1.553256502	-0.078999937	-2.404448446	1.471305355	1.174266166	1.091915211	0.331836952	-1.377045612	-1.647664283	0.849763396	0.713126439	-0.030340792	-1.059331794	1.615617131	-0.295615152	2.012860328	-1.040612465	1.745161663	0.381326975	-0.480484527	1.038319133	-0.44359877	-2.584756469	0.628522171	-0.828431813	-0.127108892	-1.339283572	-0.864978479	0.090580554	NA	NA	NA	NA	NA	NA	NA
TCGA-BP-4799-01A-21-1738-20	KIRC	-0.249951258	-0.134022027	-0.18340751	0.194471003	0.046190888	-1.311880059	-0.803727922	0.285799054	-0.868469712	1.81421055	1.291351813	0.725756901	0.107634221	-1.129807845	0.528210856	3.554723664	1.258647561	-1.285718262	0.248886412	-0.747439288	0.661793193	1.791636655	-0.024918851	0.08629626	0.146181274	0.823163192	1.249379219	0.419771677	0.314486689	0.293363453	2.33172067	-0.295250081	-0.083258813	1.675824618	0.245742437	0.210945008	-1.27909672	-0.155790695	0.278564305	-0.023328392	0.792313617	-1.617069066	0.770192099	-0.507717619	0.357795569	-0.410125387	-0.433062837	-0.35017756	-0.665090898	1.191335763	-1.268702382	1.915993993	0.126363755	-1.679926021	0.147278898	-0.097112807	0.842295647	-0.075380301	1.053017175	0.524213504	-0.743175688	0.390699226	-0.483175921	0.485838784	1.3375835	0.868650872	3.69460439	0.6124698	-1.038390458	-0.371864895	-0.232573696	-0.314888786	0.152000932	0.976414133	1.084795331	-0.506320798	0.177495435	-0.802151189	0.711714726	0.910624888	0.115810959	-1.611468215	1.272871496	-1.148345235	-0.032185828	-0.045101132	-1.715360782	-0.543044685	0.120458869	-0.32342961	0.62285178	-0.661879983	-0.467785879	-1.263821582	-0.6112384	1.973377388	-0.018582944	-1.039809212	-0.370214254	0.531435851	-1.151040653	-0.913153682	-0.828011915	-0.237979633	-1.144684369	0.300256619	-0.898381828	0.644853223	0.249912859	-1.1867134	-1.633061782	-1.53829625	-1.087627823	-1.927469789	0.236465497	1.002752375	-0.475081403	-0.407245036	-0.337192354	-1.095477268	-0.734249014	0.163261008	0.794736309	0.666690031	-0.081806422	1.356753381	0.579673776	1.017793383	1.765139329	-1.364455926	-0.123373487	-0.072427303	-1.016242089	-0.940098604	0.064365301	0.105391627	0.546895658	-1.615137171	0.961867039	1.110547558	2.150484247	1.490925364	-1.320697856	-1.870057759	-1.162922234	-0.792042967	0.080066237	0.262192356	-0.551533687	-0.441652487	-0.109837137	-1.686355313	-0.318790876	1.677463157	1.235706157	0.155942282	-0.633817019	0.814298655	-0.679951296	0.512652967	1.322914638	0.392907019	-0.829803826	0.460686837	-1.790231998	1.314705122	0.259162971	-0.13678957	0.960121803	-1.083911918	-1.313403653	1.739630532	1.355940886	2.588661683	1.574862726	0.644684657	-0.637944015	-0.316472862	-0.794926294	1.188117734	-0.207310224	-0.047425977	1.060641826	0.016648071	-2.052515482	-0.373311599	-0.986502731	0.179069145	-1.539434647	-0.682480299	-0.329059083	NA	NA	NA	NA	NA	NA	NA
TCGA-BP-4801-01A-03-1738-20	KIRC	-0.61596594	0.057032901	0.129855651	1.756211027	0.112289406	-1.706845195	-0.603298425	0.769257008	0.990498392	0.482448775	1.623662988	1.666567191	0.09812798	-1.595616028	1.396307509	1.861044411	0.847206068	-0.127153258	-0.490480826	-0.808885794	2.07520179	0.914828272	-0.209580447	-0.740277204	0.159997099	0.560509106	0.610632108	0.467630959	0.124200349	-0.777862726	2.140476125	-0.690151844	-0.544063598	0.157299555	-0.326628131	-0.525617932	-1.348898438	-0.642315637	0.129457406	-0.410492775	1.465036621	-1.540521133	0.392361587	-1.036455305	0.774003636	-0.382448533	-0.160910411	-0.426566184	-0.356562537	0.408797008	-0.181086038	1.187445125	0.192302501	-2.322648225	-0.23283962	1.487318049	0.454827055	-0.549146522	2.154262924	0.009436571	0.260508634	0.998593995	0.1707536	0.05347731	1.192925987	0.812728275	3.183577583	-0.157305186	-1.101931756	-0.958237426	-0.381754244	0.300271856	0.622171981	0.333655599	0.415047478	1.082908834	0.88021384	-0.313714145	0.917903419	0.365746728	0.683206811	-0.528772648	0.556741735	0.179415854	0.70581709	-0.290473024	-1.93816425	0.16650801	-0.233471467	-0.115380782	0.253949215	-1.358981675	0.187631508	0.056527762	-0.4585225	-1.914227243	0.271041461	-1.404634513	0.627763733	0.751036048	-1.083745195	-0.520942116	-0.610945546	-0.655656153	-1.118457399	0.746729808	0.086404819	0.411957612	-0.714632172	-0.847672133	-0.346083254	0.394622094	0.966524907	-1.426312955	0.045262404	0.985901472	-0.907323095	-0.655223869	-0.022074172	0.013383059	0.724660271	0.58600561	0.003255937	0.921930112	0.830242487	1.562184354	-0.142616381	0.637909212	1.926798607	-1.328539075	0.022178412	-0.378457562	-1.162478487	-1.026022214	-0.054109023	0.838908672	0.092989876	-1.591355541	-0.038286925	0.569259339	1.253520357	0.576277041	-0.623360292	-2.159350762	-1.472214708	-1.110021344	-1.456539211	1.85273469	0.148846503	-1.207824907	1.948762758	-0.652702242	-1.190457016	3.340350897	0.414171176	-0.30983813	-0.495970241	1.340635107	-0.671464175	0.130506283	0.948250769	0.83701178	-1.430996655	0.437569647	-2.41434792	1.207161419	0.85388177	0.228991644	0.746894105	-1.483673185	-1.730997268	0.654183206	0.831846033	-0.417504069	-1.157280755	1.496154051	-0.44194996	0.802322331	-0.863535012	1.874106326	0.096626936	-0.418764956	0.853424508	-0.746253698	-2.498964227	0.079626015	-1.379637863	-0.131805576	-1.527680117	-0.89967668	-0.540947254	NA	NA	NA	NA	NA	NA	NA
TCGA-CZ-4864-01A-21-1738-20	KIRC	-0.851533612	-0.084371334	0.532133349	0.169378109	1.123197884	-0.99476171	0.11396773	1.098322549	0.423813203	-0.252616302	2.039011562	2.263722009	-0.023675883	-1.646263301	2.615224439	1.824735848	1.403197046	0.499314838	-0.385214792	-0.905857826	1.923113873	0.430165783	0.224555755	-0.847850571	-0.18397605	0.372650922	0.208812144	0.774095009	-0.081732136	-0.469328359	2.139520117	-0.827849893	-0.885899141	0.103860003	-0.626197221	-0.554626608	-0.955092006	-0.997059154	0.030005915	-1.068210052	1.920864081	-1.507089311	0.187864396	-1.433810344	0.555935228	-0.094994236	-0.565305905	0.352949054	0.122155457	1.202247476	0.477216279	0.953314668	0.113267322	-1.519327007	-0.496068921	1.742913207	-0.97494634	-0.723079452	0.936252697	-0.395351192	0.581541243	1.978482326	0.458761124	0.164182504	1.029882161	0.538942929	1.797175748	0.593307236	-1.86124471	-1.039180722	-0.460158358	0.716430072	0.459674624	0.944376463	0.387077222	1.243347156	1.308170276	0.041903598	0.009239362	0.003197246	0.839678825	-0.576306218	0.009675661	0.304575547	1.213075638	-0.467395771	-1.460009434	0.744238578	-0.285075973	0.53484337	1.831051224	-2.06154847	0.708912413	-1.764540633	-0.380148705	-1.755394571	0.739511548	-1.296954468	1.227138689	0.820143177	-0.970398496	0.073797079	-0.101567435	-0.574940253	-1.169873714	0.734573802	0.605470235	0.131745401	-1.461441484	-0.697953135	0.0332151	-0.841526226	-1.067789969	-1.429615435	-0.075847531	1.170941811	-1.078391073	-0.696049018	0.865103329	0.157125112	0.470789846	2.073232844	-0.361330504	1.537366604	1.579136192	1.393201943	-0.372065	0.388769461	2.111659259	-1.334552809	-0.02157325	-0.423313782	-1.091787248	-0.896571295	-0.237990077	1.8153638	0.574882904	-1.139858406	-0.481637731	0.121231971	0.948026338	0.512122684	-0.32653066	-2.232114968	-1.368318525	-1.382851986	-0.907155866	2.49446243	1.005472939	-1.372535462	1.812688826	-0.769336539	-1.368582077	3.567648343	0.065391337	-0.398478332	-0.317444643	1.194510902	-0.444063679	-0.383971316	1.556012751	1.56596106	-1.73082482	-0.211994194	-2.586842327	1.410001717	1.398416845	0.46625704	0.333266265	-1.583725552	-1.641755598	0.483352261	0.7653133	1.924007783	-0.282525796	1.909493638	-0.091840438	-0.694773219	-1.418293243	2.224647293	0.082513811	-0.576944795	0.971146672	-0.425620885	-2.511923199	0.674897971	-0.589499577	-0.271358996	-1.488125155	-0.745776457	0.154973765	NA	NA	NA	NA	NA	NA	NA
TCGA-B8-4620-01A-03-1738-20	KIRC	-0.067114325	1.111153301	-0.116689951	0.554796164	-0.191707973	-0.968843105	0.017365941	0.302224971	0.316349419	0.817524381	1.173885655	0.875181776	0.229284334	-0.891379518	0.20095298	3.573956784	1.869952142	-1.001852391	0.244978224	-1.077013909	0.406366035	0.80658365	-0.448659108	-1.483721184	-0.190786894	0.834531676	0.413728767	0.586264317	0.149642307	-0.659995153	0.595871742	-0.479593622	0.443515986	0.659765436	0.004018083	-0.079548235	-0.570328045	-0.54860544	0.399219194	-0.064288622	1.25417863	-0.728212618	0.679880873	-0.53948994	1.559233478	-0.431449693	-0.243349644	-0.199621252	-0.111831739	0.707734095	-1.180338959	1.006666122	0.907355562	-1.147454891	-0.052513365	0.020888906	-1.007787894	-0.136782933	0.40538147	0.732397066	-0.049589601	0.617926729	-0.408613109	-0.409933944	3.301139354	0.822605491	0.380822949	0.390171967	-1.60206763	-0.885784527	0.138797306	0.040125495	-0.187113084	1.864798129	0.524269966	1.735167195	0.905048548	-0.185141584	0.54585243	0.628935742	0.373925233	-1.214122693	0.151428271	-0.413381526	0.149584884	-0.179693506	-2.383794311	0.223740205	0.106006023	-0.105092076	0.970767589	-0.893023133	0.404892304	-1.377047444	-0.693560283	-1.06213862	-0.368971983	-0.944206114	-0.090086253	0.90347107	-0.887635115	-0.463589674	-0.795228647	-0.410903121	-0.925889578	0.97103821	-0.425462502	-0.397220243	-0.401803847	0.406469596	-1.281724822	-0.635878041	0.333912786	-1.458837606	0.081479276	0.89131638	0.280599536	0.575063631	1.140960146	0.74602789	-0.037173617	0.586638011	0.437179103	2.341029716	-0.156601867	1.55316146	0.2658157	1.163520536	2.06044712	-2.213218584	0.466014763	-0.340050824	-0.767803742	-0.781850661	0.189388628	0.724883182	0.416016279	-1.432602763	0.673681912	0.553939843	1.298809907	0.472748467	-0.956342733	-0.59909262	-1.300209965	-0.756956978	-0.904090157	1.327047221	0.198551777	-0.884806566	-1.668930408	-0.769711339	-0.726605852	3.119862653	1.268368807	-0.343362393	-0.579368127	0.216719221	-0.651153968	-0.619185906	1.047527604	0.37048224	-0.847727217	-0.442115722	-2.576908811	0.704782467	0.116808535	-0.876177691	0.177542078	-0.794055925	-1.51089533	0.905093607	0.692608099	1.972886097	-0.010438129	0.810364209	-0.684600444	-1.873099302	-0.71357961	0.20624396	0.013901071	-0.157755135	1.69361491	0.289998149	-2.483817929	-1.055895417	-0.428869472	0.20323184	-1.298651839	-0.572531979	-0.672081447	NA	NA	NA	NA	NA	NA	NA
TCGA-B8-4143-01A-21-1738-20	KIRC	-0.756025359	-0.211266476	-0.156751339	0.317579817	1.313479695	-0.773840745	0.356602653	1.111023336	-0.481951226	1.034590219	1.129233436	1.472291316	-0.837411001	-1.149080727	2.938130126	0.581938732	1.600989328	0.034218065	-0.515129993	-0.729953936	1.362064386	0.161708994	-0.308796678	-0.67621717	-0.243554912	0.376474669	0.678496893	1.016983435	-0.100736844	-0.313606387	2.605636319	-1.028519058	-1.063719396	0.999600589	-0.65682897	-0.445239245	-0.574427556	-1.113466116	0.120913662	-0.832694417	1.516845922	-0.778640018	-0.079222008	-1.535271318	0.471094304	0.238054988	-1.973492524	0.871325817	0.241572222	0.865791698	-1.186550038	0.182286793	0.020089075	-1.993357376	-0.6568632	1.230280131	0.394564624	-1.020917965	1.175585575	-0.474733095	0.672032356	1.745715098	0.297182984	-0.512588326	0.069122779	0.165825944	0.662925203	-0.765146145	-1.25462337	-1.217843562	-0.670637256	0.356490696	1.175639127	0.722650473	0.308019054	0.587493272	0.689041452	-0.003751562	-0.31414538	-0.13278932	0.848337546	-0.6120335	-0.577429119	1.028134834	0.877991263	-0.338703657	-1.552401456	0.356841391	-0.449577247	0.001114123	1.378659354	-1.595225174	0.843102846	-2.110245999	-0.009152136	-1.747334257	0.858720978	-1.322965118	0.529412061	0.935333942	-0.932968545	0.679882968	0.434357218	-0.374005813	-1.164773157	0.682347257	0.362176871	0.316398427	-1.109053004	0.05940078	0.25518349	-0.564974494	-0.679210649	-2.315305812	-0.127826199	0.993052326	-1.351098662	-0.767625392	-0.089459608	-0.312813935	0.10388868	1.817517568	-0.508721509	2.172178443	0.90682702	2.016810195	-0.386435092	0.126509905	2.19901545	-0.470605501	0.707445044	-0.609610371	-1.32829145	-1.207593854	-0.180759525	0.861651882	0.46846484	-1.756088315	-0.778265273	-0.032310025	0.650878619	0.75997992	-0.173223514	-1.001223355	-1.363189857	-1.086978745	-0.922752659	0.999790948	1.437829148	-1.724736575	4.085787901	-0.829902167	-1.862331713	1.491784089	0.510357339	0.146310454	-0.81498674	1.600881138	-0.852460333	0.279514281	1.518528423	1.592919896	-1.812763932	-1.078611476	-3.114880002	1.891081473	1.908252738	1.83535026	0.009148026	-1.869991453	-1.918393094	0.223437856	0.465053967	0.663379871	0.527975189	1.818004932	-0.48853102	0.153278256	-0.63052874	2.911190396	0.414196863	-0.698304349	1.06142786	-0.878348811	-2.930644857	0.523979232	-0.391576474	-0.23925728	-1.332995972	-0.036226283	-0.529938135	NA	NA	NA	NA	NA	NA	NA
TCGA-B0-4694-01A-02-1738-20	KIRC	-0.618921065	0.817297028	0.469449739	1.479046883	1.328184968	-0.599300948	0.640732672	0.766119552	0.179482664	1.602083248	1.743850386	1.19405567	-0.080595113	-0.685877969	1.265423691	1.672739338	1.798811386	0.361628899	-0.096238945	-0.651116121	1.792938958	0.518756898	0.389752027	-0.838664006	0.004887029	0.589869417	0.319509226	0.669272474	-0.156764413	-0.460088023	1.816102786	-0.61359653	-0.501975538	0.492760439	-0.456280562	-0.559763004	-0.794850355	-0.647048359	0.114554888	-0.290112278	1.263393848	-1.317505052	0.211405243	-1.063264552	0.976653852	0.217582448	-0.395903365	0.917455065	0.419540298	0.982638203	-1.317527828	0.801242259	0.321328525	-1.662867823	-0.338567203	1.700658812	-0.719351226	-0.640485866	0.993030779	-0.009045245	0.73515043	1.852613325	0.119044414	-0.520726099	0.742935215	0.48197112	1.302655989	-0.387253097	-0.159468199	-0.929689633	-0.571918136	0.241402636	0.607203987	1.199092012	0.38477257	-0.571624369	1.367650282	0.027012154	0.162319092	0.075085273	1.151537843	-0.389919036	0.122913804	-0.60837869	1.271175127	-0.140283553	-1.486040286	0.306945667	-0.168278246	-0.19389046	0.278285814	-1.249602658	0.556489864	-1.423224322	-0.580241207	-0.250303529	0.226915827	-1.250461508	1.003506219	0.937996426	-0.916065893	-0.155997606	-0.249175011	-0.569456306	-1.064856261	1.368057763	-0.101765977	0.071643976	-1.003243564	-0.226730585	0.440147558	0.035141852	0.395825541	-2.237356108	-0.255308615	0.883840576	-0.934483705	-0.4615344	-0.22797833	-1.095706059	-0.629881062	1.290214523	-0.150299824	1.587249986	0.959156473	1.869126761	-0.003641384	0.35754259	1.943268888	-0.971336897	0.589504204	-0.219551971	-0.918521257	-0.709099753	-0.034538491	1.727832863	0.510935468	-1.062514373	-0.031823142	0.425454639	0.956935375	0.380776766	-0.143461437	-1.381836658	-1.303046089	-1.04508485	-0.544181944	1.82135372	1.285257931	-1.171121114	1.082307139	-0.554152692	-1.143807362	2.511176679	0.291684326	-0.207347278	-0.060065691	0.661288435	-0.406071555	0.181834277	1.758294159	1.293624935	-1.431991159	0.03684544	-2.175438008	1.370517296	0.940943799	-0.3273457	0.226199627	-1.226219047	-1.521266379	0.651290915	0.615485384	1.222533429	0.494453955	1.568544268	-0.290869533	0.304020422	-1.014899209	1.780344294	0.370025878	-0.362401945	1.073251511	0.011023178	-2.319141374	0.396402665	-0.705816664	-0.233635478	-1.319449197	-0.677992325	0.489795891	NA	NA	NA	NA	NA	NA	NA
TCGA-B0-4707-01A-02-1738-20	KIRC	-0.68926426	-0.541790575	0.232061047	0.108682693	1.040349316	0.032340271	1.103955642	0.581495574	-0.286159112	0.888782046	1.429231027	1.00926358	-0.759016885	-1.358619151	0.693655401	1.305094357	1.129438888	-0.586244821	0.063942059	-0.946139302	1.431889207	0.534517653	0.624615663	-1.236853002	-0.243585572	0.483272763	0.449806043	0.729881497	-0.237408841	-0.757315434	2.248542094	-0.946704632	-0.945081943	0.056809789	-0.483302716	-0.601224226	-1.093513436	-0.849308393	-0.097955403	-0.210875962	0.863515751	-0.715697199	0.136862286	-1.076509972	1.001741039	-0.325408033	-1.562646208	1.390301687	0.303948482	2.035924506	-1.216524594	0.629863189	-0.202065008	-2.262530102	-0.280781834	1.19137989	0.218437095	-0.807620992	0.676681251	0.065771686	0.478225194	1.851092666	0.038048052	-0.529106421	0.67114484	0.296689438	0.367657111	0.646720323	-1.11905616	-0.397292927	-0.854343973	0.304968976	0.943216717	0.286619136	0.509652071	-1.253923573	0.689404326	0.704477574	0.140557732	0.044818546	1.133483314	-0.089952329	-0.071268141	-1.090311937	0.824849742	-0.350757673	-0.906122558	-0.231122378	-0.248606763	-0.288761328	-0.143338681	-1.433491084	0.825054314	-1.292111253	-0.449526668	0.727262284	0.379712012	-1.277073463	0.352399351	0.918098577	-1.598321589	0.369400286	0.383336248	0.08504756	-1.218058393	0.061612711	-0.303561712	-0.390446334	-0.988190392	-0.656154093	0.674480511	0.850881901	1.302847071	-2.478617614	-0.392282936	1.144193695	-1.142852187	-0.040088803	-0.704044679	-2.615321257	-0.63355833	0.926946577	-0.285637522	1.076679774	0.171261615	1.841424912	-0.175932788	0.237603497	2.147974877	-0.569737531	1.395957681	-0.582141553	-0.664917077	-1.06786448	-0.326183764	0.611647818	1.099610845	-1.960821335	-0.30744963	0.229484698	0.906967165	0.57293637	-0.366550099	-1.13695063	-1.188482597	-1.332085839	0.88442902	4.122957916	0.975077912	-1.612307198	1.795882856	-0.706347639	-1.305101187	2.115805677	0.354969513	-0.230821787	-0.013309098	1.08558841	-0.526931361	0.688287899	1.361387317	1.589879461	-1.394452044	-0.577522432	-2.739913386	1.44792823	0.797987526	0.118117187	0.273703814	-1.463848829	-1.789553518	0.604714154	0.485031438	2.095824638	0.894703114	1.340852532	-0.935845267	0.690585138	-0.856247696	1.035284425	0.886862962	-0.456832942	1.160372034	-0.876871939	-2.970563067	-0.204002615	-1.438379342	-0.19057536	-1.417279113	-0.487006565	1.139572404	NA	NA	NA	NA	NA	NA	NA
TCGA-BP-4756-01A-21-1738-20	KIRC	-0.46809045	-0.070055521	-0.128915672	0.131350676	1.306630801	-0.205813422	0.587143136	0.970517087	-0.029859827	0.999267358	2.231704293	2.569154021	-0.136099852	-1.468309863	2.350924676	2.107092558	1.450771173	-0.660483999	0.108786422	-0.2055176	1.89699905	0.37593102	0.132269321	-0.530494286	-0.43117122	0.63592942	0.524019502	1.121061515	-0.051058593	-0.867177085	1.368973339	-0.623447741	-0.559829798	0.473699738	-0.391879919	-0.151145751	-0.87418611	-0.888252299	0.282428295	-0.081718451	0.78746296	-1.298375014	0.269296409	-1.00132539	0.827172836	0.34665621	0.576501223	1.297739354	1.882414837	0.615048964	-1.449114339	0.785211476	0.468520025	-1.331477957	-0.170564602	0.802600805	-1.147277713	-0.552932486	1.216707208	0.376838803	0.702316746	1.686700454	0.769509793	-0.283024501	1.542293657	0.719042725	0.485529071	-0.734366185	-1.40087158	-0.665913403	-0.39147308	0.397867409	1.322271307	0.483180593	0.513395862	-0.635386079	0.530866332	-0.097187081	0.270270479	0.111509052	1.622343239	0.032990558	0.493817999	0.662138063	1.793276057	-0.825667486	-1.418557518	-0.12715783	-0.005071465	0.179234505	1.215182783	-1.033408222	0.799529427	-1.101647046	-0.41918464	-2.079232114	0.647746444	-1.073994709	1.259298284	0.561093617	-0.952119763	0.931562537	0.914274718	-0.006848728	-0.937010636	2.166662278	0.703055886	0.082504186	-1.168290529	-0.749207864	0.000941308	-0.936937074	-0.455979158	-1.863296037	0.10229713	1.116956967	-0.577960444	-0.401236938	-0.008044321	-0.953015275	-0.323704682	1.509219052	-0.047906159	2.190484084	1.707600134	0.332128901	0.406359721	0.397911848	0.837736953	-0.966743943	0.069451173	-0.378134073	-0.911351468	-0.365129128	0.020288437	1.746860029	0.712750576	-0.732001164	0.185292892	0.440424339	1.079150554	0.830470088	-0.432056688	-1.045965603	-1.263877122	-0.832914715	-0.758830485	1.42886322	1.386814568	-0.266614866	-1.513918298	-1.219294582	-0.574266973	-0.260920786	0.170556195	-0.216707916	-0.384784233	2.490805916	-0.368409263	0.831518059	1.429249643	1.633789825	-1.274632111	0.00863515	-1.444810836	1.745680863	1.748931214	0.783240884	0.501808729	-0.644583531	-1.095053806	0.779917694	0.549351373	-0.67875554	-0.755132065	1.656699677	0.453113157	0.315070577	-1.053547404	4.308373091	0.62158663	-0.171075137	0.86580677	0.366358078	-1.652872871	-0.745283276	-0.795980558	-0.040281947	-0.905102909	-0.352722588	0.564929565	NA	NA	NA	NA	NA	NA	NA
TCGA-BP-4768-01A-21-1738-20	KIRC	-0.848806051	0.745447606	-0.108238187	0.629245254	1.209374104	-0.369533924	0.622220258	1.03406451	0.359035015	0.870749526	2.228865041	3.492873639	1.013962869	-1.514786216	1.830305863	1.479899014	1.503693392	0.109645542	-0.39017467	-1.869848977	2.95365085	0.326306293	0.231026829	-0.60488274	-0.566048675	0.356029157	0.218208201	0.704792074	-0.090635846	-1.049864096	2.416364024	-1.238986604	-0.562058041	0.29876918	-0.723852085	-0.719367074	-0.845571645	-1.327945871	0.122713998	-0.156278513	0.363330393	-1.699370204	0.080978839	-1.391728706	0.783872708	0.571280616	-0.30599686	0.842419579	0.758119346	1.230593824	1.279578129	1.487458415	0.202933323	-2.456526901	-0.486190678	2.112821996	-0.894586056	-0.802567334	1.647073569	-0.554411281	0.677481842	2.1841853	0.442787637	0.432979554	1.317887481	0.610721467	1.627060949	-0.553749409	-2.726925867	-0.863404361	-0.404352878	1.155691546	0.957658352	0.731061159	0.320465574	1.785795673	1.332299749	-0.008603029	0.386666887	-0.011031343	0.944269236	-0.777360359	-0.092590764	0.654278049	1.72845308	-0.50029972	-1.726093645	0.518430115	-0.323169105	0.329941085	1.563327272	-1.991386418	0.918031769	-1.674022131	-0.252058189	-2.882520374	0.751721815	-1.291984781	1.351862597	0.996953556	-0.771408302	0.01524102	-0.319764353	-0.576432864	-1.284605836	0.462783119	0.440890786	0.159661139	-1.167686556	-0.874944784	-0.385601775	-1.476012451	-1.417401188	-1.218353134	-0.12121453	1.128878114	-1.107826709	-1.080637317	0.586258664	-0.162816976	0.341843785	0.896135367	-0.479639794	1.122934078	0.998637779	1.682213201	-0.362243108	0.403138069	1.9857891	-1.676055498	0.294764185	-0.576332667	-0.769395921	-0.632778696	-0.221678999	2.118264982	0.618872596	-1.12509062	-0.625645986	0.036270399	1.077003698	0.190680531	-0.004048818	-1.51174988	-1.617763491	-1.600010331	-1.548187304	3.243742401	0.958253708	-1.239840724	0.096809207	-1.143039255	-1.389619697	3.526122179	-0.038033775	-0.259807797	-0.535927417	0.991327092	-0.338695379	-1.085390696	1.288464009	1.70008263	-1.530812601	-0.439756667	-2.84968836	1.250695402	1.531595232	-0.081492365	0.339646549	-1.513343737	-1.895192203	0.372029356	0.373240199	1.75427829	0.268641942	1.928375672	-0.112562081	3.111593227	-1.623107742	1.968069091	0.324720016	-0.763804212	1.268222046	-0.654037851	-2.655710417	0.098857848	-1.514403087	-0.306064384	-1.376976754	-0.379948165	-0.041464747	NA	NA	NA	NA	NA	NA	NA
TCGA-BP-4781-01A-21-1738-20	KIRC	-0.770357571	-0.202064996	-0.036007653	1.434728146	0.734179513	-1.172850186	0.060680854	0.727307124	1.038338013	0.915106873	1.453923963	1.510075892	0.189454749	-1.273685151	1.684857006	0.979953243	1.360399503	-0.398553409	-0.655478576	-1.076340235	2.358334042	0.360493731	-0.206393563	-0.356534616	-0.362870801	0.400066296	0.507437851	0.518367242	-0.014216451	-1.21340197	1.65812266	-0.989336954	-0.92132389	0.162694223	-0.538785638	-0.788420123	-1.112924785	-1.153399222	-0.187587425	0.168342242	0.798633298	-1.241292351	0.022922945	-1.210448489	0.686171757	0.302558291	-0.968087346	-0.17722881	0.324442116	0.857715738	0.851078253	1.100741284	0.137165541	-2.167990967	-0.599371987	1.059651805	-0.071086447	-0.803516267	1.727932234	-0.283955356	0.224407269	1.149062488	0.173668046	0.205605592	1.448737213	0.639633546	1.313536007	-0.240246051	-1.501408203	-0.956500346	-0.505514103	0.325833614	0.825773514	0.43150024	0.11592144	1.829272463	1.037927814	0.209075959	0.461887266	0.061597309	0.538677539	-0.562667785	0.266697547	-0.200971143	0.83573588	-0.498904793	-1.685937802	0.3394556	-0.345352436	0.04397199	1.26656553	-1.865729024	0.413335787	-0.195052119	-0.377168132	-1.565915306	0.22913244	-1.522824451	0.762727801	0.789487508	-1.25435458	0.025203381	-0.0796444	-0.773163102	-1.126840091	0.624159732	0.310022604	-0.215152859	-1.196016179	-0.286576397	-0.464542186	0.156418593	0.521263154	-1.26301528	-0.141439582	0.993096252	-1.012274804	-1.026842247	0.767168606	-0.100866615	0.727769569	0.476050122	-0.318948555	1.661831426	0.644454142	1.541474917	-0.200014639	0.514487681	2.018495822	-1.175097699	0.246593163	-0.597500522	-1.172137297	-1.099573815	-0.306838386	1.413356834	0.190587788	-1.3881646	-0.890697309	0.075273709	0.757594934	0.136800372	-0.230054777	-1.472728482	-1.633359499	-1.480022147	-1.491808749	1.070552259	0.352292888	-1.466799183	-0.936214439	-1.129774589	-1.52836076	2.682534827	0.092201083	-0.310892142	-0.788453198	1.81303878	-0.687139537	-0.489960556	1.436015353	1.231270948	-1.747713659	-0.320799578	-2.869392235	1.595293047	1.162431677	-0.864543843	0.418363705	-1.522527682	-2.052762615	0.160764883	0.428353529	1.281267207	-0.486691983	1.19814055	-0.513723911	0.776443074	-1.269853709	1.446402718	-0.088974102	-0.624406518	1.016574857	-0.782634246	-3.162621208	0.413100518	-1.509747956	-0.482522021	-1.271923601	-0.71655276	-0.374399412	NA	NA	NA	NA	NA	NA	NA
TCGA-CZ-4853-01A-03-1738-20	KIRC	-0.674765126	1.248440419	0.670476991	0.840726653	1.343566779	-0.528393082	0.511846598	1.014642593	-0.389558483	0.008553546	1.694554243	1.746699504	0.728728129	-1.303159984	2.502462784	1.449596506	1.293960912	0.276403496	-0.214929429	-0.400043843	2.282455382	0.43492208	0.341456172	-0.786894791	-0.285949085	0.444415599	0.354088159	0.783535369	-0.079826401	-1.021305406	2.348155783	-0.823288593	-0.793848255	0.11931538	-0.538320984	-0.46859176	-0.918708169	-0.890501078	0.408081745	-0.078595881	1.310641816	-1.586240437	-0.003910906	-1.182097415	0.903504626	-0.058100187	-0.433936818	0.994276356	0.538458437	0.858260284	-0.20721063	0.802571088	0.325442014	-2.053110793	-0.262212491	1.747219107	-0.488938741	-0.853332374	0.858447645	-0.031297714	0.477998275	1.854138967	0.447180041	-0.11671124	1.032638896	0.465878935	0.45623729	-0.858650524	-0.893779708	-0.919658545	-0.327616763	0.531074579	1.076641804	0.012318835	0.188689879	-0.463319868	0.834417385	-0.111364972	0.080069006	0.003240861	0.878129742	-0.453217233	0.538963181	0.477300999	1.620680137	-0.498904793	-1.752672904	0.592592981	-0.192201951	0.084156144	1.737440604	-1.535588447	0.684580264	-1.592710116	-0.276021614	-2.036170761	0.990570252	-1.245273737	1.082680932	0.968015109	-0.764152361	-0.492674715	-0.739188411	-0.408478001	-1.104971341	1.54133251	0.461461775	0.404104344	-1.252949224	-0.842953695	-0.099967121	-1.250243499	-1.083705561	-1.90118172	-0.219602028	1.009914947	-0.840662011	-0.507884082	0.280981889	-0.179038302	-0.341620846	1.479056642	-0.395157152	1.383193651	1.359542042	2.048440309	0.072213737	0.246787095	1.997903894	-0.758378268	-0.060787264	-0.485760657	-1.019461186	-0.808540799	-0.039926168	1.641805323	0.645845237	-1.031051765	-0.083944524	0.149391918	1.063980834	0.39771886	-0.190488658	-1.803890088	-1.518580011	-1.252610079	-1.131955719	3.163435109	1.165513886	-0.617516746	-1.357106212	-0.957625065	-0.89655804	2.041275892	-0.118416581	-0.386192539	0.110116851	0.983687106	-0.344970955	0.295568223	1.475638965	1.542543464	-1.527398036	0.134919403	-2.027013097	1.254606027	1.741424654	-0.15586854	0.360545979	-1.205151342	-1.326781463	0.50011285	0.348988048	0.593544211	0.599349728	1.545696863	-0.001310643	2.48659486	-1.286018241	1.774633589	0.707340746	-0.325828255	1.017199568	-0.069477545	-2.215422898	-0.374937165	-0.879566896	-0.265465115	-1.013823814	-0.202722687	0.534997337	NA	NA	NA	NA	NA	NA	NA
TCGA-CZ-4854-01A-21-1738-20	KIRC	-0.832617614	0.411341204	-0.011762696	0.87112023	0.805157701	-0.589041818	0.726752551	0.864057522	-0.092012987	1.684971922	1.577434883	1.348144979	0.317235406	-1.385455771	1.492951606	1.349014217	1.691467021	-0.403621745	-0.147226683	-0.969858309	1.515175821	0.368799449	0.041963138	-0.560233907	-0.306329186	0.646018758	0.75757478	0.824240037	-0.162156837	-0.777680481	2.735523724	-0.97476438	-0.759247067	0.479754254	-0.515778958	-0.58873497	-1.21330539	-0.822397145	-0.09473105	-0.110292354	1.225480344	-1.260346388	-0.07415719	-1.187532895	0.574769125	0.1692364	-0.794769174	1.046576858	0.477922778	1.099889225	-0.267842418	1.282135991	0.000620456	-2.143754885	-0.30321819	1.369094508	0.060757273	-0.7969894	1.086997733	-0.062678614	0.740567221	2.101222567	0.197597854	-0.26325457	0.629437323	0.32308547	1.103380774	0.496406935	-0.764848252	-0.557524801	-0.243232124	0.613327119	0.890691249	0.658319991	0.249286784	-0.470088933	0.835822033	-0.355615036	0.082807731	0.027251703	0.793102847	-0.683429761	0.021182597	-0.438558507	0.919537506	-0.548031777	-1.5724347	0.264094502	-0.262530549	-0.321928278	0.836304214	-1.656975987	0.69469488	-1.812141965	-0.284723648	-1.223481805	1.061562166	-1.351068344	1.028532214	1.149287245	-0.700410258	0.144016807	-0.020998993	-0.524750805	-1.072713326	0.86713486	-0.310253945	0.232470528	-1.180993917	-0.419668475	-0.085584412	-1.174316031	-1.049799821	-2.25561634	-0.093847379	1.103123176	-1.080909168	-0.271784159	0.089592725	-0.805556367	-0.30757951	0.739810918	-0.282739512	1.568560718	0.645691595	2.053462372	-0.146763216	0.482754965	1.938451246	-0.217054024	0.543845096	-0.648504605	-1.011210605	-0.962432975	-0.079555113	1.565489165	0.560880733	-1.172827097	-0.175713247	0.287508374	0.847178512	0.931900418	-0.148564406	-1.598156709	-1.242297132	-1.293545468	-0.433122859	2.096235699	0.993926902	-1.383551889	2.856448428	-0.717668766	-1.251299619	3.116349103	0.172188816	-0.130289876	-0.514146392	1.490768214	-0.558887749	0.358286776	1.495835836	1.582798954	-1.415941102	-0.306193982	-2.307067521	1.755831461	1.301922493	1.080665592	0.42628739	-1.779080147	-1.619549445	0.430696698	0.685557661	1.816361709	-0.294326684	1.642260177	-0.451863185	0.427688959	-0.69183933	1.76150312	0.186234	-0.483313596	1.072346244	-0.378932551	-2.416995824	0.430640866	-1.375754916	-0.169590937	-1.296275738	-0.53250471	0.79037797	NA	NA	NA	NA	NA	NA	NA
TCGA-B0-4810-01A-21-1738-20	KIRC	-0.829968215	0.820416029	0.797208222	2.484022356	1.106868797	-0.654759473	0.619648387	1.06990831	-0.019131805	1.546091443	1.509454519	2.105781436	-0.642497183	-1.165438139	1.784270745	1.978091507	1.640320926	-0.118331337	-0.364307305	-1.219905491	1.431738415	0.664472119	-0.071511761	-0.721232743	-0.047552154	0.41247881	0.577987624	0.638715767	-0.18141472	0.793735511	2.614601883	-0.802440398	-0.835475604	0.599012957	-0.475555206	-0.35369098	-0.992715778	-0.931793309	-0.211137003	-0.568164137	1.480241476	-0.597121279	0.086144212	-1.106806529	0.912604109	0.134764526	-1.561593648	1.046762272	0.252736398	0.902906254	-0.263387397	0.74483374	0.3679177	-2.29069077	-0.405002057	1.695602602	-0.068840095	-0.693959157	0.726357162	-0.315464459	0.686514779	1.648178725	-0.103386648	-0.282733828	0.078950763	0.28551291	2.288676944	-0.201176147	-1.504901397	-0.946482002	-0.478209549	0.347479073	0.401497941	1.190724265	0.446701096	-1.238424609	0.905063547	-0.525977612	0.003132703	0.076757992	0.782198932	-0.395501104	0.211594258	-0.337465299	1.064188263	-0.205353258	-1.319708251	0.176255678	-0.324519538	0.073022704	1.35477103	-1.825892432	0.497956113	-2.031186555	-0.707895301	-0.873541345	0.769776428	-1.222464224	0.784156355	1.57376675	-0.698588773	-0.220694468	-0.305242928	-0.62887704	-1.198921482	0.139387528	0.243931824	-0.074398521	-0.872314934	-0.753112757	-0.025094796	-0.500064793	-0.264077304	-2.252623133	-0.243703269	0.977102303	-1.231486217	-0.334898615	-0.302822145	-0.96336139	-0.082386148	0.88294787	-0.182798232	1.977524119	0.563480846	1.658629194	-0.237504725	0.4851888	3.254937142	-1.257877304	0.374548666	0.139267388	-1.265912824	-0.928910823	-0.183283835	1.157732874	0.638980204	-1.411435522	-0.129767529	0.204206421	0.904382749	0.650682861	-0.184761097	-1.408301221	-1.285461487	-1.457592192	-0.230030548	2.478998507	0.683052656	-1.375340024	3.080941616	-0.765894461	-1.182206256	2.262735725	0.43716758	-0.237941457	-0.658440355	1.509187012	-0.57070251	-0.355712823	1.837904859	1.209904894	-1.454551449	0.140055233	-2.684444014	1.57334559	1.037609564	0.997367899	0.337881524	-1.563001276	-1.735913715	0.7343069	0.816214704	1.242616194	1.092569553	1.812256706	-0.545407252	-0.070069376	-1.047477187	1.828660917	0.574898008	-0.662651537	1.099822949	-0.514957167	-2.882277934	0.377125025	-0.934433844	-0.294270214	-1.28559162	-0.211994015	-0.614414233	NA	NA	NA	NA	NA	NA	NA
TCGA-B8-4621-01A-03-1738-20	KIRC	-0.328405404	0.575901346	0.18545471	0.520114792	0.836621026	-0.091769577	0.909292337	0.173377899	-0.616557457	0.255732292	1.675869502	1.82159168	0.337566482	-0.636399009	0.600828646	3.08913268	1.71627734	-0.664271751	0.4653536	-0.596931588	1.163260838	1.576754309	-0.253152683	-0.527025436	0.33466589	0.72682237	1.076909259	0.571219718	0.262055555	-0.03164992	1.436506152	-0.573368256	-0.39134597	0.875872035	0.320061738	0.140432726	-0.775153912	-0.202595217	0.350811728	0.404864228	0.670424002	-1.020473747	0.323268769	-0.941691156	1.020981856	0.419410446	-0.211549515	0.290791953	0.00207376	1.124996271	-1.209067361	0.798695506	0.556004953	-1.196508448	-0.056394827	-0.856439994	0.292318181	-0.084835529	0.449580858	0.100811521	0.019687681	0.509126876	-0.059859427	0.447753439	1.815162381	0.755440768	1.434528693	-0.073114447	-0.974997831	-0.477976447	-0.197620543	-0.028737763	0.231540783	0.889395464	0.738317346	-0.537769224	0.720742919	-0.633264016	0.086254555	0.865973455	0.799743147	-0.524290685	1.220670062	0.096633788	1.481520232	0.100391849	-2.085343554	0.130810418	0.117571511	0.032253615	1.219148527	-0.411074047	0.403809536	-1.101869939	-0.653213805	-1.886338799	-0.293973094	-1.11841487	0.108620821	0.419403344	-0.938457191	-0.188167787	-0.108298405	-0.383258895	-0.932138026	1.82720999	-0.131674597	-0.281205967	-0.406230028	-0.386516185	-0.899105423	-1.075257645	-0.018506364	-1.80584573	0.183949211	0.930915756	-0.422231782	-0.141992755	0.425730187	-0.008823695	-0.298495625	0.264032217	0.764075777	1.607187322	0.141530212	1.103026607	0.714470879	0.690393326	1.379891345	-1.147763362	-0.085279323	-0.252199234	-0.876084101	-0.584610737	-0.012823017	1.250223679	0.12786761	-1.212539617	0.99696018	0.689377808	1.213407557	0.994914165	-0.511360267	-1.067631114	-1.027203161	-0.611245463	-1.042087153	2.382300524	0.205528473	-0.623651944	-2.989966996	-1.304553586	-0.670170289	3.192420302	0.722664783	-0.160796545	-0.446339693	0.523577967	-0.316417125	1.559769414	1.176111766	0.120031452	-1.193327026	-0.047966324	-1.3955094	1.205776943	0.913474373	-0.64944406	0.178559736	-1.323763762	-1.327320676	1.02271061	1.226273304	0.240119337	-0.107953273	0.326925549	-0.410583594	-2.383657794	-0.96502215	1.473396449	0.540761076	-0.011293919	1.344646904	0.496588453	-2.115770058	0.579139126	-1.235831388	-0.173344468	-1.264596105	-0.957064491	0.851602106	NA	NA	NA	NA	NA	NA	NA
TCGA-CJ-4638-01A-03-1738-20	KIRC	-0.539338192	-0.174726934	0.628293796	1.01428924	1.914777017	-0.466967413	0.537747569	0.669613865	-0.239099759	1.286730532	1.971485963	1.167807217	-0.178072306	-1.375107049	1.352232357	1.502874134	1.52120061	-0.106394118	0.17709122	-0.607283956	1.76282528	0.731630818	0.290872784	-1.001594787	-0.204186556	0.595802233	0.869043281	0.497147634	-0.200029893	-0.894011315	2.640874025	-0.803331338	-0.734286985	0.409974648	-0.405432737	-0.50311434	-0.759165043	-0.787558305	0.453945468	-0.402931879	1.41719851	-1.213915365	0.151308733	-1.056587122	1.274973322	0.485885336	0.093154229	1.373863357	0.715258191	1.052583055	-1.53644864	0.769546132	-0.157416809	-1.965042686	-0.15955795	1.884686286	0.618261427	-0.628901785	1.162324695	0.038917584	1.108184058	2.159608218	1.04227278	-0.427989306	1.257403409	0.387895866	0.209062025	-0.155325619	-0.680651051	-1.2316133	-0.559941513	0.453358949	1.310669931	0.164553826	0.732126758	-0.573761877	-0.058306829	0.016673613	0.205088695	0.182639563	1.459869674	-0.288941151	0.20401857	-0.594111813	0.962236622	-0.522384911	-1.374593234	0.429061953	-0.295589088	-0.050241355	0.016828375	-1.218781435	0.353178312	-1.628404861	-0.408390987	-2.568336651	0.479896818	-1.078046673	0.849141069	1.554060787	-0.869805158	-0.42084889	-0.484535496	-0.396313383	-1.139430804	0.459670946	0.441938454	0.270188367	-0.991660111	-0.967531791	0.551049008	0.526795476	0.890423426	-2.20274128	-0.216263873	1.187488917	-0.970804925	0.493739155	-0.547107946	-1.975422572	-0.488113936	1.01044071	-0.102489298	1.793682343	0.61593979	1.70709293	-0.060691375	0.301669676	2.483648007	-0.307255244	0.54922361	-0.421308518	-1.077972266	-0.765895314	-0.034830932	1.517185767	0.671125098	-1.816932283	-0.290630984	0.427249697	1.268054045	0.749315006	-0.630005912	-1.258930705	-0.98575548	-1.059672568	-0.399927163	4.125560464	1.602920425	-1.024058928	3.640025249	-0.759030057	-1.195631218	1.603540515	0.377674356	-0.13569902	0.178772818	1.450175993	-0.611915837	1.005478117	1.655314306	1.507688868	-1.391906666	-0.345362525	-2.615592799	1.905595978	1.466249619	1.466606771	0.354145526	-1.402678483	-1.490247773	0.629764741	0.652832842	0.161831011	0.437690568	1.740554439	-0.565371606	-0.093994471	-0.69329166	1.71234548	0.79807855	-0.417545253	1.169532317	-0.218976769	-2.623486145	-0.353162855	-1.092203953	-0.073347214	-1.257487348	-0.429551983	0.416938505	NA	NA	NA	NA	NA	NA	NA
TCGA-B0-4696-01A-02-1738-20	KIRC	-0.582306403	0.262441745	0.719649432	1.533314858	1.867614572	-0.830219681	0.736618585	1.546808255	1.448697497	3.644335747	1.324852604	1.294012432	0.527896962	-0.231203423	1.262792131	2.039234194	0.913592133	-1.126860283	0.317175489	-0.673066116	2.184668613	0.562240907	0.570242316	-1.798021263	-0.680800758	0.601389934	0.374109968	0.838883169	-0.140557239	-0.442896154	1.305583737	-0.775907059	-0.784573754	1.180772896	-0.263666138	-0.067808885	-0.217255929	-0.944128489	0.515095633	-0.455028144	0.61147305	1.021633405	-0.071117196	-0.163902772	0.874982406	1.288151006	-0.886823483	1.370546557	1.097413639	0.178594211	-1.256403155	0.750569625	0.345992876	-1.415881822	0.031924858	1.215120285	2.860716031	-0.575834667	0.396563495	0.340595944	0.687083918	1.34232278	-0.000246463	-0.582646745	-0.141416387	0.151812701	0.712226233	0.030184512	-1.164526792	-1.057498721	-0.649313643	0.123622388	1.115105542	0.235918477	0.495364004	-1.047884228	0.521833003	-0.55677223	-0.438965386	0.176460056	0.941035814	-0.584434565	-0.01005458	-0.22958201	1.03362399	-0.532814578	-1.57359272	-0.102603499	-1.024630053	0.406483005	1.084979907	-1.205904457	0.509622397	-1.566269105	-0.572378328	-2.622996197	0.146263452	-0.225356014	0.467572743	1.168032696	-0.720596989	-0.052551051	-0.204416751	-0.136587097	-0.919208604	2.705522594	-1.653748639	-0.468438523	-0.491355883	-0.407100441	0.638476059	0.090322902	0.746090566	-2.057969937	0.429601911	1.729594337	-0.92534234	-0.29727826	-0.656432192	-1.480530781	-0.073974501	0.679343847	-0.145281603	0.296383524	1.134807539	2.186758586	0.032216791	1.254302016	3.964055288	-0.444931806	0.097615406	-0.542643713	-1.075465588	-1.364137425	0.162277509	1.690192442	0.413999617	-0.662495117	-0.474250734	0.127948305	1.695689775	0.930153732	0.419200143	-0.52599592	-0.773966194	-0.003458903	-1.165241277	0.700571447	0.903679921	-1.422813416	-1.688076612	-0.196994707	-1.548813918	-1.500821086	1.108115171	0.51623539	-0.951881466	1.266149013	-1.095513654	0.757456204	1.809827783	0.690382315	-1.662800903	-0.721314869	-2.649607993	1.130972602	1.616075406	-0.378346675	0.092314745	-1.458267894	-1.583082903	0.267465456	1.134761742	0.475948305	2.697561917	1.92161574	-0.473039439	-2.15681736	-0.671323242	0.534121817	0.701019753	-0.496032964	1.060843374	-0.745870551	-3.133369045	0.953328429	-1.826841723	-0.264513799	-0.415322172	1.083011239	0.306889544	NA	NA	NA	NA	NA	NA	NA
TCGA-B0-4710-01A-02-1738-20	KIRC	-0.496676073	0.581661168	-0.118856855	1.782382892	0.783180638	-0.86160323	0.176277133	0.920323635	-0.15933678	0.517382761	1.900635393	2.37347466	0.105458184	-1.571064429	1.834945313	1.650028651	1.841289407	0.541052689	-0.207343405	-0.370342884	2.365649862	0.478956596	-0.001489011	-0.981166276	-0.095470514	0.412432274	0.81680451	0.20961564	-0.192983131	-0.918660869	3.53173671	-0.686153995	-0.746987424	-0.0353835	-0.408918552	-1.034650147	-1.043416883	-1.580600478	-0.357788695	-0.779005462	1.819802188	-1.260787362	0.494729474	-0.871892512	1.215556788	-0.013835371	-1.150874023	0.105140845	-0.107336332	1.144135776	0.886222901	1.022345484	0.245320763	-1.346463354	-0.449945099	0.808701309	1.044298966	-0.502445383	0.533404033	-0.129785588	0.500094949	1.24301487	0.056104853	0.121653565	1.887826234	0.187727326	2.336017707	-0.972403006	-1.290458097	-1.438285549	0.211855711	0.349672803	0.751820774	0.690560149	0.388078266	1.051963493	0.89733524	-0.021167891	-0.113062095	0.11018767	0.457264554	-0.791255495	0.515733483	0.009552342	0.885957149	-0.53389437	-1.889836079	0.265842074	-0.136359799	0.206159491	1.848772372	-1.719408225	0.427629537	-1.47966564	-0.599503086	-2.203268428	0.396462165	-1.312781109	0.808959698	1.683025765	-1.778455624	-0.207161162	-0.343550611	-0.692126592	-1.167289095	-0.172442012	0.55454215	-0.256900434	-1.112272619	-0.700809301	0.02867487	-0.472952499	-0.225351913	-1.682092134	-0.293952033	1.495022792	-0.771231493	-0.648754474	0.662897638	0.363114962	0.164935159	0.374863776	-0.278377244	2.056033945	0.164814699	1.931176505	-0.039919739	0.89913466	2.932029404	-0.701524569	0.279653136	-0.973290181	-1.025613573	-0.89698756	-0.094511241	1.245010923	0.946179468	-1.107412573	-0.312460511	0.307260674	0.862079942	1.250438376	-0.403034552	-1.201171111	-1.270068501	-1.304285428	-0.590918901	2.406956046	0.411119548	-1.556351526	2.135754682	-0.528259821	-1.578553033	2.42284429	0.373156911	-0.1478353	-0.825564844	1.791300184	-0.525702261	1.717615895	1.198336958	1.039241936	-1.241166506	-0.278772482	-2.531798282	1.080530649	1.571775984	-0.568866217	0.033160548	-1.537658941	-1.822783906	0.353033031	0.507397728	1.805224777	-0.042862362	1.46230118	-0.933825164	-0.407707549	-0.608630435	-0.519499224	0.289314134	-0.308554454	1.246630463	-0.366366479	-3.101077946	-0.183633299	-1.233104336	-0.186609527	-1.219702188	-0.121307353	-0.112673577	NA	NA	NA	NA	NA	NA	NA
TCGA-BP-4758-01A-21-1738-20	KIRC	-0.512112231	0.151020433	0.486772408	1.469256153	0.015912336	-0.867961078	0.29106917	1.049530793	1.342278901	1.393821463	2.226163924	2.66560524	0.226227485	-1.391116389	1.655923258	1.328689054	1.584682688	0.452058405	-0.236518992	-0.90451458	2.131978358	0.65635813	-0.199959199	-0.317154204	-0.121714757	0.439987432	0.282517093	0.548745603	-0.000655541	0.293112797	3.327212773	-0.281417342	-0.544829674	0.700614694	-0.458493124	-0.918167675	-1.193614908	-1.442858176	0.333915285	-0.388699403	1.753805265	-1.261675901	0.439314177	-1.506947845	1.110734052	0.214382639	-0.403925955	0.175270819	0.100218407	0.869680164	0.644532651	0.893251357	0.403357599	-1.676470344	-0.384089679	1.575397424	-0.383093337	-0.605496149	0.384262967	0.182740469	0.805672056	1.183647465	0.695508939	0.232786583	1.26886366	0.518281584	1.861928396	-0.613690293	-1.311664213	-1.062777481	0.044083707	0.571312067	0.967703076	0.719707346	0.51507634	1.412704946	0.542463332	-0.021461563	-0.097223778	0.151388214	1.00566033	-0.340208292	0.208949826	-0.951373781	0.943811484	-0.068083232	-1.623069352	0.423119587	-0.196286858	0.613098437	2.113065009	-1.496839027	0.546677481	-1.364079521	-0.688824625	-2.119202855	0.420912377	-1.080186265	1.091673621	1.781357247	-1.668578312	0.136889727	-0.027204456	-0.77980196	-1.002089381	0.243273406	0.650125731	0.088578448	-1.210153464	-0.602747739	-0.088300543	-0.071605425	0.013484891	-1.247842377	-0.03620913	1.266029358	-0.726951827	-0.176331573	-0.04112805	-0.165005611	0.342440578	0.984183806	-0.27033352	1.419442233	1.035554167	1.866587378	0.071416617	0.84759844	3.230685028	-1.390689973	0.178459015	-0.542616723	-1.149926122	-0.86316787	-0.186250048	1.396476611	0.664471209	-1.381286513	-0.159454284	0.31327954	0.755382915	0.535370144	-0.414191673	-1.615428976	-1.229450503	-1.336268158	-1.207229332	2.335494227	0.246108614	-1.299946834	0.527463361	-0.747004095	-1.032257626	3.870022327	0.384392556	0.052377544	-0.364741729	1.961180562	-0.500087855	0.613318995	1.70965131	1.600618781	-1.359124889	0.329161608	-2.527864759	1.446562858	1.471009712	-0.463922828	0.06391116	-1.498699895	-2.017021789	0.542987809	0.648681118	1.052860367	-0.384879796	1.934995424	-1.123038665	0.73208494	-0.976668952	2.069720573	0.340848665	-0.416248399	1.408390385	-0.870821625	-2.973126169	0.675223693	-0.770177379	-0.199976351	-0.975477934	-0.327026628	0.009622627	NA	NA	NA	NA	NA	NA	NA
TCGA-BP-4769-01A-21-1738-20	KIRC	-0.662072744	-0.527825822	0.307330043	1.098841291	0.504121449	-1.070595142	-0.102330555	1.072591762	-0.126667821	-0.011751981	1.45403889	1.516410051	-0.510965698	-1.015419576	1.040469176	1.740465083	1.140180378	-0.624840529	-0.442987884	-0.81940396	2.395886167	0.96809742	-0.422811624	-0.703711797	0.091271257	0.491994795	1.230346306	0.591963993	0.069472861	-0.478448448	3.906777534	-0.853821625	-0.772458981	0.465185765	-0.322734871	-0.684722911	-1.303742685	-1.099214258	-0.035659959	0.819181101	2.784526953	-2.045858219	0.363253079	-1.135577763	0.483839037	0.302944606	0.938237427	-0.586169873	-0.423537138	0.285893892	-0.46352251	1.022744031	-0.120321062	-1.750411941	-0.274453894	1.012118798	0.772737255	-0.564263037	0.813575692	0.020791464	0.337382454	0.831971947	0.661443111	0.107914648	-0.321805514	0.49262251	2.436311651	0.118268781	-0.081668632	-0.950968506	-0.316557472	0.124071492	0.825992687	0.349705062	0.657401275	1.328011556	0.929334218	-0.209276593	-0.157850293	0.302509636	0.775481916	-0.542601408	0.093620564	-0.826119975	0.6563235	-0.498904793	-1.834405906	-0.071505595	-0.319073518	-0.187799286	0.977762522	-1.317850668	0.171887722	-1.10652141	-0.682718413	-2.023683096	0.745405853	-1.334152953	0.111537371	0.851059689	-1.533586705	-0.281408333	-0.424036227	-0.577917116	-1.093612066	0.234581264	0.614946136	0.025342237	-0.676114401	-0.571150247	-0.804708076	-0.018767998	0.347167469	-1.790075842	-0.047295134	0.822594983	-0.996846995	-0.736025398	-0.047072522	-0.303131305	0.662128301	0.621868187	0.089525769	1.128618757	1.216277802	3.413083218	-0.248481174	0.598791689	2.847430709	-0.533689106	-0.045499745	-0.442395147	-1.224740328	-1.026845897	-0.114539178	0.693346674	-0.036268802	-1.805125202	0.390840067	0.533827093	1.377670327	1.383264823	-0.595573412	-1.924978909	-1.137739375	-1.429190885	-0.277087795	1.30308602	0.336078608	-1.383808459	4.67002319	-0.688753076	-1.119516564	1.860748946	0.532142823	-0.227639892	-0.585096878	1.257391385	-0.956597773	0.145021413	1.211588365	1.015028994	-1.779400284	0.133006129	-2.244445207	1.814629068	0.951752804	2.971727283	0.435695906	-1.490017175	-1.58662984	0.626198314	0.721718293	-1.264961522	-1.181716691	1.9610568	-0.774203457	-0.435591679	-0.468859721	2.347500144	-0.636375895	-0.415933456	0.779656858	-0.427924715	-2.493905176	0.410089946	-1.483887069	-0.067399196	-1.585882565	-0.810674221	-0.958518324	NA	NA	NA	NA	NA	NA	NA
TCGA-BP-4784-01A-21-1738-20	KIRC	-0.538268688	-0.391412078	-0.052005126	0.773457934	0.505434802	-1.382849426	-0.471994977	1.098879395	-0.099123739	-0.087716169	1.202137889	2.261709046	-0.602115835	-1.751132967	0.777079316	2.465627005	1.368911847	-0.702545114	-0.150020693	-0.710522286	1.751936143	1.151942313	-0.165822082	-0.564949665	0.216514392	0.584004388	1.439666013	0.56314484	0.014725451	-0.395548277	3.003418613	-0.72265788	-0.382394679	0.457160562	-0.310348437	-0.396400035	-0.881516869	-0.859200435	0.066165654	0.690215312	3.906551816	-1.01867222	0.586632163	-0.945291484	0.735693158	0.210886556	0.438682324	0.009291329	-0.132611161	0.327832543	-1.09724067	1.282326459	0.035302876	-1.748836536	-0.152137506	1.27280719	0.988756088	-0.421273888	2.582300846	0.307220099	0.536496236	0.134030196	0.503257547	-0.020549296	-0.060810139	0.569101538	1.419274585	0.057254301	-0.323393275	-0.751669723	-0.231545075	0.060029647	1.207373168	0.748883081	0.60023079	0.796118663	1.054758165	-0.285837184	1.102863557	0.436445264	0.607380264	-0.876598288	0.04677426	-1.148153318	0.278951859	-0.455108337	-1.710435329	-0.217622175	-0.280398805	-0.045519753	0.535696475	-1.183093972	0.160602993	-1.185740721	-0.723196116	-1.695370963	0.129993389	-1.202240873	0.152640192	1.285950198	-1.195928954	0.070288902	0.013022652	-0.342883681	-1.003922751	0.677935404	0.503491999	0.23765358	-0.556797534	-0.731762004	-0.426679634	-0.854581098	-0.752830593	-1.892835231	0.233781738	0.910255176	-0.8969129	-0.554147973	-0.284883212	-0.382308582	0.034503325	0.704668821	0.093238678	1.367060839	0.625395226	3.145706132	-0.110288363	0.699173961	3.033726728	-0.92049877	-0.070367656	-0.562601115	-1.338649638	-1.129590485	0.082250658	0.156927168	0.147678274	-1.697559478	0.174305401	0.868288279	1.509043872	1.732182968	-0.788683557	-1.475981308	-1.241186359	-1.172756971	0.38334275	1.429742279	0.009288226	-1.315267382	4.299879966	-1.050329539	-1.063769603	0.630725964	0.600904211	-0.227203459	-0.427466772	1.494053385	-0.860047079	0.153051814	1.373849147	1.274705621	-1.586009508	0.223881037	-2.122898939	2.597708419	0.845139206	1.989526608	0.583781313	-1.369801136	-1.514375141	0.750536882	1.097072614	-0.683033845	-0.483542172	1.581835386	-0.999871375	1.208013557	-0.393777087	2.111959331	-0.664234794	-0.396561754	1.144386542	-0.280212028	-2.445889946	0.569235183	-1.323270452	0.11691022	-1.293943333	-0.637525463	-0.452164874	NA	NA	NA	NA	NA	NA	NA
TCGA-CZ-4856-01A-03-1738-20	KIRC	-0.652852648	0.063118382	0.15632437	0.743425281	1.064529732	-1.326950746	-0.261613584	1.140477503	-0.370282647	-0.108314907	1.816307328	1.594760707	-0.485931552	-1.843985091	1.975874596	1.842959992	1.298334167	-0.606203598	-0.351972083	-0.772874492	2.196872856	0.932056303	-0.388398145	-0.811390222	0.079051407	0.451604616	0.866086607	0.618646452	0.052514198	-0.743455502	3.008905196	-0.847084354	-0.683673735	0.413728942	-0.416426905	-0.582085743	-1.218126054	-0.797840802	0.123184811	-0.829708839	1.451718913	-1.780998692	0.531633431	-1.171026944	0.56628736	-0.015928647	-0.455069488	0.16078357	0.347642033	0.773964555	-0.386925927	1.022345484	-0.083082969	-1.903966649	-0.360075331	1.370663288	0.049231724	-0.601316479	2.082504092	-0.210664838	0.393949047	1.187399536	0.338110375	0.130025917	0.675758412	0.677828252	1.01976175	0.098628183	-0.612555941	-1.15811193	-0.67159909	0.410246044	1.049470036	0.728625606	0.402927658	0.712886126	0.938457004	-0.617474113	0.867337909	0.295828794	0.833428995	-0.74091123	0.33787598	0.060898074	0.691969377	-0.055289922	-1.730378904	0.136570675	-0.262641016	0.15259121	0.43846966	-1.435724917	0.329008117	-1.819844937	-0.549856115	-2.046817683	0.994265025	-1.426858021	0.485605404	0.81189078	-0.881668505	-0.230720013	-0.329139671	-0.56323623	-1.177817898	0.358606008	0.560688894	0.222247914	-0.874371882	-0.85373428	-0.624456258	-1.217514666	-0.984052633	-1.883875789	0.060854816	0.990643461	-1.214145594	-0.406803633	0.818916038	0.236707873	0.438541767	1.347848148	-0.121113878	1.444439532	0.968121469	1.768787964	-0.32049096	0.449375733	1.890021558	-0.875693149	-0.146367824	-0.489716589	-1.193845212	-0.99779927	-0.187727203	1.289056207	0.017850641	-1.483382944	-0.210161574	0.425332056	1.062190849	1.129281087	-0.191930233	-2.144084233	-1.314080322	-1.285775248	-1.305175796	1.710283112	0.643316404	-1.313630996	1.154168128	-0.624137529	-0.998328497	3.390132688	0.374034907	-0.307512278	-0.440798731	1.103615665	-0.858361202	0.078889511	1.449060386	0.852117384	-1.887780949	0.241922756	-2.722826571	1.580153557	1.282444513	-0.170615441	0.417732363	-1.572486712	-1.736549199	0.774129463	0.745265088	1.2545488	-0.728197922	1.727107396	-0.632996809	2.344903311	-0.703931113	2.040809861	0.047577195	-0.478925456	0.83994313	-0.289745665	-2.517561585	0.847036601	-0.824446621	-0.223501426	-1.434958812	-0.659289124	-0.25399059	NA	NA	NA	NA	NA	NA	NA
TCGA-CZ-4857-01A-21-1738-20	KIRC	-0.842989374	0.853122705	0.28753494	1.593039361	0.712524436	-0.404457507	0.934762217	0.814166716	0.940637498	0.337136731	1.641067076	1.607182205	-0.007983682	0.221607269	1.685476881	1.574787455	2.044757541	-0.585780112	-0.2972423	-0.666695138	1.787411558	0.347618369	-0.478740446	-0.570567516	0.040304358	0.474879583	0.242336539	0.54950699	0.024634171	-0.740481221	3.136529851	-0.912722978	-0.867751822	-0.016831674	-0.475043312	-0.544215787	-0.87728689	-0.885188187	-0.135263195	-0.275664183	1.038399744	-0.393946353	-0.056782638	-1.131427526	0.517825491	0.485161059	-0.227210279	1.004218594	0.007965226	0.465344475	-1.474728583	0.394582476	0.131268183	-2.027310202	-0.450643184	0.460522931	-0.203678191	-0.70649686	1.235272803	-0.172039739	0.662187733	1.443451815	-0.248264641	-0.518743814	0.641248212	0.422399396	1.352834181	0.720743142	-1.199294	-1.165623926	-0.478472696	0.488941069	0.629694145	0.815031676	0.109977622	0.808266356	0.625218232	-0.106260889	0.215835396	0.041585652	0.498437028	-0.590686149	0.151535191	0.369728786	1.012986034	-0.686191661	-1.493226255	0.326721818	-0.247479053	0.214788735	1.608633412	-1.452381075	0.564134958	-1.663250228	-0.446188457	-1.209045086	0.4125971	-1.121290222	0.593908786	0.776258499	-0.981589634	-0.258176083	-0.369705926	-0.661606062	-1.03332198	1.145866374	0.394043013	-0.042931864	-1.008352223	-0.518289426	-0.009581732	-0.484114425	-0.622092876	-2.063810299	0.035889273	0.959473092	-1.197010242	-0.689989192	0.765446546	-0.469294401	-0.173379582	0.73830908	-0.262667161	1.593352641	0.666230632	1.706819368	-0.232138699	0.486106427	1.934141957	-0.697078919	0.647319143	-0.27878588	-1.153131572	-0.99201533	-0.245737174	1.657638485	0.526133586	-0.94194646	-0.420108843	0.112812074	0.852128449	0.450413785	-0.126600381	-1.439901231	-1.372031082	-1.1623913	-1.20044434	3.761829278	0.947641717	-1.529105036	2.560947798	-0.412978529	-1.58969772	4.47299459	0.478148172	-0.26427822	-0.86275165	1.853544814	-0.749329512	-0.221084786	1.51583337	0.965760059	-1.336987635	-0.40662158	-2.560693268	1.439518277	1.364457979	0.48230837	0.280031952	-1.753026473	-2.047370347	0.32402658	0.797080809	0.770841966	1.698281065	1.290820322	-0.57387455	-0.070288934	-1.165180498	1.450622709	0.039365663	-0.609940023	1.237964965	-0.531102024	-2.674245654	0.373306032	-1.047209442	-0.407683331	-1.068815271	-0.393304354	0.531486983	NA	NA	NA	NA	NA	NA	NA
TCGA-B0-4811-01A-21-1738-20	KIRC	-0.712442727	0.331345124	0.311872333	1.569612941	1.602841587	-0.419169219	0.711766919	1.010825008	-0.211925029	0.57812458	2.413787576	3.281617166	0.362304354	-1.844090206	2.548289584	2.429898176	1.694329798	0.202854375	-0.095348289	-0.606552937	2.548843548	0.555206971	-0.044334544	-0.679139791	-0.175096665	0.564024883	0.490009784	0.673661585	-0.088192932	-0.64431873	3.358958203	-0.662151454	-0.539439954	0.143704178	-0.504378938	-0.366516743	-0.906545729	-0.882481633	0.15732167	-0.067063842	0.867494007	-0.878319914	0.167417861	-1.04054429	0.931549952	0.252912584	-0.370724191	0.903176114	0.588902309	1.099879709	0.066837632	0.925767658	0.09619062	-1.971359167	-0.366857914	1.800589566	-0.378950596	-0.602014263	1.20016617	-0.029272081	0.773475175	2.071159733	0.035746	-0.202248834	1.293161722	0.527301432	0.470814747	0.208748869	-1.871953138	-0.966761924	-0.072982369	0.561274609	0.807546004	0.683477739	0.571453597	-0.700402145	0.782526705	-0.119047224	0.402846688	0.073753192	1.073605775	-0.31661903	0.347011828	-0.247648756	1.099402761	-0.528504969	-1.391271897	0.803904292	-0.109438201	0.441165574	2.196817788	-1.680524863	0.585764733	-1.745130656	-0.277836757	-2.005324812	0.799965368	-1.031452315	1.263415182	1.048598718	-0.680859978	-0.052198811	-0.172126249	-0.269611946	-1.103129712	1.213481299	0.497910287	0.545691628	-1.140405123	-0.795980513	0.113949615	-0.293962895	-0.563824603	-1.896215432	-0.042321991	1.435202843	-0.953530488	-0.245205346	-0.480569828	-0.233059139	0.08659605	0.866867062	-0.267643813	1.651481631	0.917617985	1.598690438	-0.239914608	0.474953327	2.074787102	-1.284898533	0.237410424	-0.446910238	-1.132457405	-0.7173849	-0.039808681	1.587106083	0.78972473	-0.669819726	-0.212083959	0.309421031	1.05404831	0.666145355	-0.446966619	-1.290447069	-1.327296471	-1.122855995	-1.037228405	2.892897171	1.098680151	-0.993992407	1.968706346	-0.858325955	-1.40482356	3.253026336	0.286151033	-0.190118895	-0.412769371	2.008746546	-0.480078866	-0.000203769	1.451745207	1.564390151	-1.526443008	0.105549863	-2.234933726	1.431492937	1.70255441	0.231527831	0.330092602	-1.304403331	-1.40372073	0.583849933	0.807103262	0.22924297	0.353253806	1.749020974	-0.547457184	0.310754806	-1.162894577	2.859743446	0.222579546	-0.451152497	1.013969501	-0.166040682	-2.395906479	0.393100835	-0.920363989	-0.227252678	-0.849343617	-0.112741311	1.554295547	NA	NA	NA	NA	NA	NA	NA
TCGA-B8-4622-01A-03-1738-20	KIRC	-0.642419885	0.437051066	-0.001443286	1.290113901	1.654343282	-0.738819871	0.291110635	0.86318127	0.226931789	2.120849422	2.112264405	1.062403618	0.11831458	-1.305267215	1.214715007	1.447333828	1.460468546	-0.361549404	-0.066689006	-0.828586254	2.355806791	0.521917588	-0.266718403	-0.992226041	-0.478149761	0.498095677	0.377426132	0.838881115	-0.340979235	-1.223845804	3.110894798	-0.761116559	-0.465808007	0.346914832	-0.553128677	-0.315115651	-0.797369364	-0.963914553	0.198150258	-0.344422649	1.133845367	-1.21186126	0.295045912	-1.353018085	1.327995076	0.043319157	0.171650525	1.381418561	0.718768577	1.379478752	-0.517116281	0.824187418	0.354912663	-1.529520558	-0.128565635	2.179112281	-0.352983454	-0.691594997	0.906209111	-0.083255961	0.888445868	2.080060271	0.569898662	-0.153747244	1.118426299	0.245405196	-0.152189104	-0.850982746	-0.882544556	-0.787515912	-0.556646154	0.428538317	1.161310008	0.653365905	0.613407137	-0.918041116	0.669784245	-0.22673428	0.464193799	0.146541798	1.192488311	-0.514976578	0.349662311	-0.440730459	1.48237277	-0.499236653	-1.603811616	0.896406396	-0.302603841	-0.196651816	0.183130945	-1.534116246	0.574595364	-1.660776736	-0.188843368	-2.288314155	0.885999135	-1.043622836	1.013166889	1.451747928	-0.491050095	0.358253949	0.327446651	-0.189980686	-1.034306097	0.25337256	0.229333328	0.554190036	-1.292757054	-0.45914253	-0.443593287	-0.924666962	-0.329724742	-2.122006111	-0.184051815	1.047591982	-0.711071672	-0.374961338	-0.639320687	-1.35628569	-0.34944328	0.697240812	-0.304614242	1.360176273	0.463411821	2.289493133	-0.109869929	0.447472525	2.54975636	-0.588128713	0.596827686	-0.657693432	-0.877888424	-0.923982481	-0.008380633	1.76626229	0.473027448	-1.106173835	-0.412641243	0.341540031	0.838429684	0.443269646	-0.178595086	-0.925060541	-1.295064694	-1.290755012	-0.026972604	5.762819535	1.066688248	-1.295726825	1.30133076	-0.962552941	-1.312136258	0.813011177	0.053523462	-0.185597641	-0.228659431	1.449020535	-0.560271391	0.738761708	2.063760378	1.555969063	-1.695554769	-0.362887394	-2.573043091	1.521573732	1.509916678	-0.180339918	0.211674826	-1.149461882	-1.482774314	0.733846326	0.800553552	2.723593897	0.884698996	1.444641466	-0.596002799	1.807078287	-1.082295189	2.75507755	0.172746109	-0.35535052	1.308597905	-0.236551491	-2.704555337	0.488229429	-0.792795463	-0.068138148	-1.360395645	-0.401878817	0.820161456	NA	NA	NA	NA	NA	NA	NA
TCGA-CJ-4640-01A-03-1738-20	KIRC	-0.724600411	-0.211667737	0.952080723	-0.05616318	1.804837693	-0.703723976	0.394481412	1.073221661	-0.306113726	-0.434521298	1.378057356	2.208415056	0.39390591	-1.539264253	2.502424013	1.278510813	1.323006374	0.061338021	-0.356452827	-0.52154442	2.062702837	0.393147816	0.093792228	-0.867037635	-0.495748024	0.421722163	0.295125684	0.729787405	-0.167249662	-0.884532194	1.617217297	-0.934468766	-0.8034022	-0.050502503	-0.553402206	-0.28056615	-0.34616701	-1.046549688	0.1644976	-0.779307298	1.070443873	-1.165272961	0.061209326	-1.346606641	0.496371358	0.5447486	-1.217090626	0.879358977	-0.02713438	0.834309026	-0.934603789	0.469474545	0.176340479	-1.836287389	-0.493610286	1.47023564	-0.896259075	-0.762388197	2.048730098	-0.510536302	0.641233256	1.680525023	0.751382442	-0.05226969	0.807768492	0.295370834	1.435019249	-0.804682541	-0.835196256	-1.194075988	-0.366407658	0.387488823	0.902413445	0.901284013	0.288734443	0.607128364	0.719797095	0.142561729	0.563027133	0.093395257	0.876987431	-0.436460486	-0.352076576	0.723900414	1.53132441	-0.492873145	-1.54772292	0.33647178	-0.265947426	0.192000284	1.459445784	-1.387924919	0.572972928	-1.868261995	-0.35209544	-2.73160149	0.684053092	-1.4179143	0.874993029	1.22895655	-0.445427042	0.147983373	-0.01883729	-0.396537678	-1.164996327	0.730253534	0.73636709	0.315412712	-1.177770441	-0.734640888	0.004877659	-0.812656775	-0.483296354	-1.832013817	-0.007905056	1.106404817	-0.996091277	-0.509324376	-0.296342039	-0.213943403	-0.020509308	1.807737982	-0.277153004	2.772623468	0.960759907	1.304114268	-0.301371156	0.2023598	1.756484072	-1.023836703	0.218197644	-0.495639301	-0.620044337	-0.881772787	-0.059006835	1.283156307	0.699965558	-1.182096865	-0.554213669	-0.000934929	1.134559177	0.306885435	-0.120582406	-1.667429449	-1.473207384	-1.061844267	-1.171586741	1.436481019	1.402181997	-1.585034119	1.081668047	-1.072463131	-1.43648579	1.808292743	0.181925756	-0.301577042	-0.305506192	1.239736342	-0.593213655	0.744813262	2.029800226	1.859269654	-1.833954183	-0.580046555	-2.509016755	1.617701915	0.734378043	-0.016636945	0.053736498	-1.485769061	-1.574979246	0.502351329	0.832538199	0.449185485	-0.46441444	1.491072584	-0.553088666	0.994327039	-1.195476194	2.3318582	0.573651047	-0.510512424	0.775228796	-0.393920932	-2.633004029	0.090428112	0.028223135	-0.345497528	-1.36880563	-0.387529807	-0.078600154	NA	NA	NA	NA	NA	NA	NA
TCGA-B0-4697-01A-02-1738-20	KIRC	-0.740285058	0.184885556	-0.149557833	-0.250229065	1.330653242	-1.380135838	-0.37081706	1.144582115	-0.749202476	-0.446653854	0.692292368	1.776030613	-0.476502663	-0.913240785	3.162219628	1.903601549	1.237875785	-0.37673703	-0.180417018	-0.607015064	0.968608263	0.994450989	0.482196414	-1.052945888	-0.035264517	0.557019227	1.197108898	0.833716178	-0.0530616	0.100489986	3.113840312	-0.704810572	-0.862374039	0.122929276	-0.195642405	-0.258087647	-0.862156878	-0.664290756	-0.047985468	-0.721818057	1.068700587	-1.050533936	0.135507742	-1.236035124	0.818125669	0.222967134	-1.077068596	1.432086223	0.076480692	0.839615331	-1.658515864	0.519399168	0.358832387	-1.83908578	-0.204154219	1.24222387	0.03813104	-0.443702727	0.890590496	-0.067492187	0.468577392	0.877835047	0.156866089	0.268879601	0.229828692	0.364726592	3.538864358	-0.241922322	-0.955373297	-0.711971979	-0.652112658	0.230501863	1.232009685	1.58577375	0.508973082	-1.339234238	0.556181368	-0.772596112	-0.097252754	0.275522747	0.859898814	-0.921519776	0.36225169	-0.928095308	0.961802772	-0.147566087	-1.293960393	0.371431847	-0.262484846	-0.061240683	0.400071326	-0.673108415	0.410635549	-1.762033454	-0.698808641	-1.905570908	0.813007128	-1.399580424	0.514271017	1.415908561	-0.841570325	-0.554419165	-0.677841059	-0.502867256	-1.078369251	0.10953242	0.211126997	0.422108066	-0.952991955	-1.236054671	0.233785789	-1.600461494	-0.934220903	-2.382852624	-0.005754628	0.813424747	-1.083594702	-0.444171449	-0.806680897	-0.904808243	-0.199558016	1.489538497	0.117568656	2.365004139	0.839005654	1.822428078	-0.037066376	0.402325578	2.795629177	-0.714468575	-0.323684665	-0.381618112	-1.364795591	-1.036652385	-0.049700238	0.809110297	0.240741407	-1.35011467	0.068781782	0.450413326	1.257976059	1.262707614	-0.35237961	-1.454348822	-1.17262858	-1.185359825	0.17868939	0.20015578	0.425899768	-1.367411601	3.169197432	-0.905935353	-1.244256192	0.171276504	0.790654228	0.64551516	-0.64982969	1.085807192	-0.648358435	0.84396072	1.751604252	1.101882448	-1.312360283	-0.258195968	-2.427875603	1.833196844	1.64371812	0.86583354	0.171613742	-1.269445712	-1.671783209	0.733398068	0.6921606	1.21478355	-0.172497512	1.630663895	-0.854199217	-1.390535975	-0.520729143	1.538771938	-0.018444206	-0.427071896	1.008557854	-0.264534158	-2.627873069	0.341149255	-0.172390042	-0.244565742	-1.345686865	-0.353972052	-0.566937525	NA	NA	NA	NA	NA	NA	NA
TCGA-B0-4712-01A-02-1738-20	KIRC	-0.849465582	0.236113396	-0.139344806	1.400582108	0.020161133	-0.802792487	0.235731318	0.854408502	0.964150645	0.587214436	1.113365962	1.663578998	0.17002359	-1.315398081	1.252904986	1.013432883	1.350912922	-1.108713116	-0.241656022	-0.831496955	1.76753172	0.191918703	-0.514134528	-0.402304294	-0.643030389	0.45818875	0.326738815	0.877959749	0.155206355	-1.138495919	2.817612551	-1.198190531	-0.761858883	0.256226108	-0.598036866	-0.902733476	-1.215563125	-1.528986354	0.23848642	-0.767572077	1.037850251	-0.083336817	0.259181375	-1.526025924	0.589688224	0.115128577	-1.283814636	0.668263544	0.34148412	0.983186593	-0.48494121	0.670845521	-0.039525612	-2.136473848	-0.592205463	1.260166088	-0.014420841	-0.722718653	1.073188463	-0.40441562	0.476415644	1.662799766	-0.293391168	-0.348373831	0.421879646	0.330435272	1.095233072	-0.042537112	-1.157053817	-0.39308816	-0.370456169	0.335304378	0.896490544	0.803117932	0.233605206	1.310595033	0.486410833	0.502707164	0.391592937	-0.110042993	0.660249327	-0.418822164	-0.181912581	-0.725689042	0.654432043	-0.695958868	-1.35439877	-0.097776761	-0.436134893	0.022701948	1.057328732	-1.753633043	0.239743086	-1.859638461	-0.38844829	2.701238391	1.577769259	-1.048161014	0.568758876	1.391103838	-1.470657758	0.033130129	-0.118655719	-0.507785232	-1.202477674	-0.325992872	-0.156877435	0.150561567	-0.930094351	-0.527413453	-0.157661177	-0.21736729	-0.16164167	-1.731839666	-0.202437573	0.809805342	-1.126469407	-0.902185657	0.522138631	-0.948695792	-0.000732871	1.185206508	-0.414121454	1.881256523	0.656300453	1.99904493	-0.435404295	0.7086928	3.394612139	-0.601904504	1.169367689	-0.217444818	-0.966917726	-1.211101405	0.133128934	0.919512955	0.767754515	-1.444555883	-0.559250988	0.12307423	0.806574034	0.484825113	-0.137461499	-1.894884728	-1.237559208	-1.284784341	-0.91082812	1.79169605	1.489408247	-1.502290907	3.121326647	-0.852280122	-1.590807293	2.919566987	0.496368814	-0.225342288	-0.680387697	1.26915492	-0.925728509	0.309326714	1.686784646	1.777017966	-1.50771148	-0.880678665	-2.910646805	1.991292742	1.549110402	0.899366818	0.137895879	-1.565536655	-1.917475262	0.648627699	0.474171809	0.335008514	0.62500187	1.34315825	-1.00547213	-0.763293201	-0.999665143	1.739414549	0.110061427	-0.579054118	1.013127906	-0.648227461	-3.099270055	0.880117576	-0.688623746	-0.315821817	-1.534508735	-0.533825721	0.410510846	NA	NA	NA	NA	NA	NA	NA
TCGA-BP-4759-01A-21-1738-20	KIRC	-0.636628857	1.140221356	-0.094496104	0.97157919	1.272271445	-1.098288558	-0.068705909	1.16573935	1.182943199	1.473614874	1.810138373	2.390639052	0.646728973	-0.731994205	1.57374104	1.363110974	1.405395612	0.137797787	-0.389151239	-0.768028571	2.281068342	0.613477386	0.014416705	-0.775759831	-0.193766749	0.407251279	0.444783742	0.647087096	-0.018074531	-0.7766697	3.323189652	-0.614426463	-0.645826103	0.190462886	-0.531691297	-0.88816744	-1.262516347	-1.606053875	0.683025924	-0.236900699	0.94177203	-1.160950403	0.149020543	-1.310183959	1.1435549	0.118608878	-0.475790571	0.534712292	0.099792298	1.077963033	-0.475519912	0.67499301	0.381985776	-1.883976702	-0.386061555	1.961579528	-0.13593166	-0.705002602	2.597884111	0.211309691	0.688893033	1.868918292	-0.159644198	-0.228195094	0.797835673	0.445056367	0.798053463	-0.816438677	-0.892896259	-0.759848403	-0.367093637	0.70622798	1.02696044	0.354711106	0.312965641	2.066221949	0.665802077	0.035419362	1.2033226	0.105057167	0.670830361	-0.702545179	0.15790015	-0.344455114	1.495892992	-0.429281362	-1.854558777	0.592647597	-0.240685382	0.161536192	1.582722733	-1.620221461	0.509122607	-1.671706862	-0.369337556	-2.012889214	1.122772455	-1.144233195	1.005762063	1.482413108	-1.6232086	0.003333907	-0.244189002	-0.619929922	-1.010876447	0.51467519	0.452994879	0.557661164	-1.237947034	-0.692428813	-0.229603288	-1.380801604	-1.258344539	-1.145417303	0.087082276	1.105501585	-0.93881854	-0.123286723	0.269447398	0.503666784	-0.302074198	0.552876451	-0.229025494	1.367943158	1.012400718	3.30961347	0.003303235	0.594953575	2.533252605	-1.341567287	0.145230076	-0.72393019	-0.95983935	-0.985461001	-0.075876959	1.657119295	0.33747501	-1.206027568	0.006351523	0.590531847	1.078124323	0.613647894	-0.250088171	-1.238946272	-1.299121493	-1.086599869	-1.263804177	2.704300404	1.084188991	-1.313029581	2.442039846	-0.581452085	-1.094001973	3.002458759	0.190756062	-0.180329803	-0.22455707	1.639991376	-0.489589127	0.531860084	1.545144016	1.547316997	-1.205795679	-0.148207275	-2.44077616	1.337179684	1.689012624	0.344258756	0.250833864	-1.33399465	-1.762497229	0.388032861	0.533352804	0.524861691	0.52908239	1.777069401	-0.203863211	1.822869914	-1.001703065	1.978939141	0.290728862	-0.364003091	1.366477765	-0.799811175	-2.607586673	0.606942498	-0.731400921	-0.263130323	-1.264842798	-0.501998102	0.429603274	NA	NA	NA	NA	NA	NA	NA
TCGA-BP-4770-01A-21-1738-20	KIRC	-0.646596544	-0.509200313	-0.053693175	-0.042960533	1.958631471	-0.014471654	1.369815873	0.851972668	-0.740125497	0.105362068	1.437343879	2.420450023	-0.413827199	-1.330920154	2.994129141	1.730068769	1.523513004	-0.634585704	-0.400414844	-0.691289506	1.680944108	0.72830771	-0.227903221	-0.742057933	0.179602719	0.517230752	0.450124378	1.192278309	-0.02563664	-0.631287802	2.128971243	-0.993295801	-0.686173885	0.246886072	-0.349914179	-0.423158734	-0.570274245	-1.075984853	0.578959811	-0.924815914	1.3802043	0.383866414	0.019616331	-0.304686377	1.005098973	1.03425603	-1.396443437	1.526765124	-0.310824447	0.357131919	-1.372180329	0.784924573	-0.662127407	-2.392405262	-0.184677066	1.570090529	1.977818721	-0.626201488	1.337850206	0.171178536	0.683779834	1.138017579	0.24267175	-0.272185665	-0.504153472	0.385665451	1.915331431	1.467353214	-1.713488877	-0.290219912	-0.171665284	-0.055736603	1.753058929	0.663572447	0.520742592	0.476798368	-0.968577522	-0.063815834	0.074325448	0.155260745	1.44378716	-0.51824201	0.066293616	-0.163293769	1.587241607	-0.226896479	-1.164000514	-0.236288351	-0.243101621	-0.009135872	0.73494547	-1.622112291	0.988737562	-1.82746955	-0.673935446	0.291635465	0.952947729	-1.123349489	0.216976932	1.346323887	-0.372249922	0.060038556	0.094596695	-0.470651014	-1.218003482	0.04888722	0.119103823	0.574894859	-0.851160752	0.442398885	1.131681069	-0.075875846	-0.10193736	-2.266785549	0.345959957	1.000367113	-0.934845754	-0.694339377	-0.154544762	-0.785197278	0.315435357	1.31876542	-0.121576424	1.774199252	1.110194454	1.653243815	0.087351326	0.659670764	2.260177476	-1.083808967	0.96594402	-0.523741053	-1.29879694	-0.98166973	0.203782811	1.326431211	1.03363578	-0.806759549	-0.083722579	0.247149189	1.25364023	0.615072583	-0.231575557	-0.157273065	-1.266574911	-0.782575871	-1.332351499	0.703235817	0.572826744	-1.528201087	-2.230566959	-0.220614543	-1.193866958	0.24973194	1.130698683	0.133836125	-0.63452036	1.631942654	-1.013269563	-0.176820742	1.493284385	1.586157656	-1.694476033	-0.464852395	-2.652162598	1.460797795	1.797660342	1.025956456	0.637074225	-1.527007018	-1.48049991	0.360665581	0.729424613	-1.270170174	0.741603696	2.415699653	-0.353820687	-2.63776942	-1.06348694	2.582652604	0.051563749	-0.453864696	1.274267299	-0.584953597	-2.707814554	0.165506703	-0.560781681	-0.300449092	-0.44359822	0.466595472	0.628327705	NA	NA	NA	NA	NA	NA	NA
TCGA-BP-4787-01A-21-1738-20	KIRC	-0.775404195	0.438051624	0.142920854	0.946627804	0.866957351	-0.692839875	0.634200353	0.736954368	-0.691229347	0.524817535	1.212309928	1.300172661	-0.439012925	-1.67437117	0.905173213	1.798843982	1.475864381	-0.646490103	-0.024631997	-0.842009922	0.962713103	0.68927788	-0.069916334	-0.72761631	-0.020446761	0.419866064	0.806141333	0.605668805	-0.133608551	-0.712724835	2.253136538	-0.773589792	-0.622047391	0.321274908	-0.427654125	-0.476235927	-0.979328766	-1.085446901	-0.086611832	-0.490620219	1.723388331	-1.139737331	0.394104211	-1.217429518	1.060511888	0.037487725	-0.593163755	0.492768734	0.195011178	0.971362765	-0.32421251	1.141213258	0.134676187	-1.836810216	-0.36765535	1.043536557	0.908327575	-0.748580858	0.803491139	0.254079505	0.462178886	1.280594983	0.046847513	-0.130522256	0.439855835	0.265178342	1.896783457	-0.027458535	-0.989878574	-0.737606696	-0.468801673	0.410928878	0.568343128	0.688486182	0.337969722	-0.394658351	0.814352832	-0.704797867	0.081673796	0.126227373	0.667188192	-0.73677583	-0.144509266	-0.525568195	0.386238179	-0.570516946	-1.583042996	0.224060285	-0.286066789	-0.299289239	0.672876868	-1.639626129	0.496290631	-1.71639645	-0.397944161	0.0632716	0.325239882	-1.099908087	0.580152036	1.312058668	-1.097420736	-0.283267891	-0.439563441	-0.50027708	-1.038156744	0.466554868	-0.136935528	0.107447436	-0.661659464	-0.622589829	-0.007451978	-0.411941904	-0.25520208	-2.129563633	-0.184478573	0.873348558	-0.943391388	-0.219994309	-0.170382274	-0.82611001	-0.656848591	0.364906713	-0.155059613	1.999309871	0.241316542	2.297710569	-0.190883555	0.598743667	2.525343137	-0.67841864	0.736680928	-0.604753177	-1.138206295	-0.887546465	-0.137969109	1.145163469	0.688884229	-1.339354576	-0.29330123	0.299305395	1.043720581	0.983417387	-0.320720653	-1.097655494	-1.293812684	-1.24064945	-0.547547226	2.415113938	0.684060726	-1.207227781	1.922781691	-0.669122948	-0.882133368	3.873651001	0.410336866	-0.13550574	-0.698508348	1.376084217	-0.568617619	-0.161748406	1.687616795	0.847721758	-1.061106253	-0.049837377	-2.630801438	1.664030597	0.848606481	-0.152084949	0.341218439	-1.426750369	-1.56701227	0.782813546	0.927647034	0.221947753	0.24128165	1.400253491	-0.892241888	-2.23366464	-0.624749935	1.120909829	0.161916864	-0.349415553	1.311632501	-0.401681281	-2.505845403	0.650378797	-0.766447391	-0.131959259	-1.353160117	-0.65149184	0.699789204	NA	NA	NA	NA	NA	NA	NA
TCGA-CZ-4859-01A-03-1738-20	KIRC	-0.530764299	1.112115313	0.735935466	0.393722314	0.767237811	-0.841570074	0.322672547	1.045688113	-0.07327695	0.387434838	2.000948676	2.201731982	-0.252980373	-1.687031258	2.089880786	2.252225858	1.410663942	0.387772785	-0.055228626	-1.240891779	2.14203073	0.835736343	0.556984296	-0.603846161	-0.149972573	0.395322925	0.479546334	0.448234467	0.097080249	-0.729408195	3.595564779	-0.965212055	-0.684906316	0.445287955	-0.362533523	-0.207036511	-0.617104031	-0.669181142	-0.101826392	0.195931582	1.721837998	-1.211045434	0.412337785	-1.089027078	1.193765789	-0.642746462	0.547634145	0.984269233	1.033698508	1.195838437	-0.278241539	1.255691836	0.713999295	-1.611648284	0.058676422	2.62498999	-0.216314585	-0.586670279	1.171576907	-0.141444117	0.87484818	2.21862757	0.206738078	-0.101674659	1.305602736	0.223904406	0.405098118	-0.121954521	-1.996409466	-1.085237851	-0.589764564	0.730505387	1.473273914	0.52957058	0.420620587	0.487708543	1.788688365	-0.160869047	0.516531051	-0.177182152	1.00703976	-0.660838294	0.329873519	0.307251378	0.477969012	-0.290074061	-1.318065672	0.453149841	0.122643745	0.433634644	2.100804194	-2.136861865	0.044241493	-1.350645517	-0.046464601	-2.740904914	1.135542698	-0.988394135	2.070275177	1.668019523	-0.83393575	-0.630622711	-0.987015091	-0.152255711	-1.212592056	1.022341328	0.611441554	-0.255232129	-1.469609707	-0.84969827	-0.576102164	-0.482817441	-0.37050194	-1.868880906	-0.231599143	0.934316015	-0.792690083	-0.425514245	0.230203417	0.264234718	-0.717125137	0.663434733	-0.24054957	1.808082917	1.385964245	1.321009296	0.105554002	0.857594074	2.75880381	-2.096897995	0.232148239	0.21067858	-0.922900387	-0.38332755	-0.187882477	1.479383591	0.748310217	-1.079858099	0.030039081	0.147952817	1.152466158	0.683599378	-0.408247729	-1.498206221	-1.439240802	-1.203416757	-1.020211643	2.268087377	1.369319287	-0.958721756	-1.652356043	-1.598836997	-0.356870386	3.5627411	0.138261462	-0.00311198	0.151450586	1.501077136	0.243490199	0.0356118	1.401536078	1.838320645	-1.596439323	0.169110539	-1.836321853	1.232572592	-0.032001482	0.322795323	0.609002027	-0.957188492	-1.314036602	0.739793023	0.76476034	-0.882191654	-0.283343889	1.343329538	-0.057016775	1.766937431	-1.660538256	2.963385281	0.749221584	-0.295320075	1.202218865	0.223462764	-2.121205126	-0.662049852	-1.377097236	-0.119621647	-0.988400377	-0.554473478	-0.24910538	NA	NA	NA	NA	NA	NA	NA
TCGA-CZ-4858-01A-21-1738-20	KIRC	-0.672730394	1.154050006	-0.210815638	0.305764298	1.110392391	-1.364647221	0.358829067	0.774664115	1.358635483	1.504709327	1.110203009	0.920816385	-0.775850852	0.211874149	1.03154959	1.656177838	1.297550603	-1.348781449	-0.470617277	-0.887051601	1.054766293	0.557209824	-0.23646363	-0.806260256	-0.440616424	0.46392688	0.211023045	0.613870263	-0.21572563	-0.121477662	2.370873413	-0.973352477	-0.5865272	0.601846292	-0.265603415	-0.433514691	-1.030742007	-0.666552442	0.035422821	-0.783009654	1.973607661	1.568374902	0.149306744	-0.745161402	1.073992391	0.079426545	-1.343036842	1.700022641	1.516572923	1.80936075	-0.464052867	0.830203296	0.223256498	-2.168954388	-0.364549442	1.24434883	1.247855814	-0.678121957	1.786979809	0.277664567	0.821239544	1.934708191	-0.664460194	-0.349357679	-0.18322867	0.244218798	1.141984687	3.529559151	-1.486021452	-0.839121234	-0.632578821	0.682861418	0.684541341	0.772086573	0.34310537	-0.285591827	1.485225439	-0.291255568	0.462569968	0.170166239	0.508620711	-1.288093677	0.105120461	-0.903135143	0.506381107	-0.801523949	-0.929044543	-0.03851275	-0.274765704	-0.985713574	-0.811895833	-1.497136085	0.704487259	-1.597344197	-0.890308468	0.123808796	1.157167053	-1.051331621	0.587852296	1.276584157	-0.134711314	1.884295348	1.840315091	0.434635094	-1.069171691	-0.171466504	-1.369447095	0.354559624	-0.548435282	0.049387205	0.836641509	-0.948518364	-0.186260491	-2.191899352	-0.213910507	1.146115428	-1.016772776	-0.657316575	-0.503291629	-0.829426775	-0.512124144	0.591248888	0.15869806	1.437200521	0.504277816	2.688788576	-0.259746676	0.794481043	3.309977106	-0.367733183	0.574016876	-0.410361789	-1.027751258	-0.949150496	0.049492432	1.702260236	0.933284842	-0.827857709	0.017102825	0.258636523	1.085585673	0.408667052	0.403421766	-0.675730363	-1.390042821	-0.874251031	-0.252533551	3.036501612	1.778166611	-1.604946079	-1.252177196	-0.873442488	-1.151201419	0.325468013	0.488461821	0.397605318	-0.824718566	1.466794314	-0.565419391	-0.087519823	1.64610076	1.983766375	-1.072366864	-0.486064058	-2.694186447	1.461543709	1.380841637	-0.966719396	0.340187794	-1.471877324	-1.674528759	0.574839191	0.806978486	2.055338895	2.062458878	1.674581153	-0.476265727	-2.777739961	-0.916286508	1.783871279	0.486831125	-0.465571687	1.499296152	-0.692785738	-2.976717989	0.676192507	-1.062642277	-0.222507007	-0.886264487	0.134756754	-0.477537678	NA	NA	NA	NA	NA	NA	NA
TCGA-B0-4813-01A-21-1738-20	KIRC	-0.842989374	0.241238148	0.18642593	2.003453824	0.922466475	-0.251488811	1.132225643	1.110948768	-0.609163188	0.902288733	1.577660332	1.957057323	-0.62704412	-1.174175985	0.755473631	2.047747924	1.742556819	-0.957675268	-0.237462231	-1.408933592	1.667403943	0.733401238	-0.287957946	-0.879126087	0.026940481	0.485846831	0.813082069	0.471864533	-0.132557511	-0.853990596	2.440661419	-1.149020547	-0.400848778	0.109279092	-0.395471215	-0.604781608	-1.13299747	-0.786909025	-0.186078916	0.124248683	0.620960294	-1.278972339	0.426249228	-1.123436949	0.797995689	-0.160187718	-1.132505314	0.948565072	0.785160919	0.116871718	-1.893214549	0.55092542	0.2412207	-2.330908809	-0.205061803	1.680755893	0.187868216	-0.613963828	1.240734282	-0.353197125	0.418372941	1.679064794	0.518158862	-0.101848158	0.48810478	0.423384329	1.989784665	0.092951705	-1.587301911	-0.061951491	-0.620649747	0.276759776	0.891350788	0.716850349	0.283395239	-0.666715822	0.853819551	-0.310651879	0.282401164	0.147871953	0.615558896	-0.630776059	0.637341721	0.006735006	0.77734222	-0.318779415	-1.409768437	0.030721383	-0.169751339	-0.383970088	0.847079482	-1.553514343	0.387583281	-1.832280354	-0.252803982	0.772095408	0.788614789	-1.189504517	0.890958202	1.124276398	-1.101398936	-0.222434149	-0.329627737	-0.602339342	-1.2155194	0.284604599	-0.189916347	0.078867015	-0.718790276	-1.14318542	-0.299650913	-0.015712813	-0.25683544	-2.317064967	-0.108823779	1.128024515	-1.12197931	-0.495552363	-0.562583315	-1.306794499	-0.075797517	1.185877323	-0.096055014	2.532950706	0.256184721	2.256724364	-0.361388164	0.663148233	3.436345839	-1.029221856	0.757545813	-0.370615659	-1.232688136	-1.024839643	-0.088172324	0.75522897	0.978296779	-1.270439217	-0.184127739	0.396768658	1.027866774	0.478957921	-0.257452071	-1.668091426	-1.348798527	-1.415291481	-0.477819365	0.244056545	0.312746535	-1.564244442	-0.262339775	-1.161023131	-1.223692742	0.108595123	0.485354147	-0.278964872	-0.405396956	1.718061982	-0.616392333	0.205416624	1.354395301	1.442886577	-1.685766962	-0.155680562	-2.69316	1.200382144	1.295778268	-1.1389522	0.314411806	-1.42647562	-1.593297215	0.746013679	0.892125641	1.960262238	0.510026014	1.273660579	-0.710520179	0.163550771	-0.938374779	0.698036822	0.056724871	-0.559586595	0.71060412	-0.515836955	-2.787638994	0.289621474	-1.580178358	-0.249998935	-0.967451491	0.158179116	0.485492447	NA	NA	NA	NA	NA	NA	NA
TCGA-CJ-4634-01A-03-1738-20	KIRC	-0.524231753	0.651105658	-0.06813176	0.602114046	1.239332591	-1.17519254	-0.134145364	0.851951003	0.443030224	0.519273294	1.582312279	2.205056086	0.721515742	-1.8997711	2.119141554	1.447333828	1.189302405	0.172390821	-0.228071467	-0.911871358	2.170188477	0.633110861	0.117486355	-0.900693962	0.044948252	0.54250991	0.244908994	0.726294135	-0.084804677	-1.338170848	2.541091552	-0.520486131	-0.528895828	0.221449238	-0.387063828	-0.519947372	-0.78578316	-0.863932326	0.311510999	-0.695990111	1.364543874	-1.500141499	0.38917779	-1.231432103	1.157131679	-0.020007087	-0.214883497	0.069835171	0.380572603	0.783352438	0.331894682	0.903030766	0.426675499	-1.941689257	-0.220828088	1.632706396	-0.055941294	-0.713517044	1.873443392	-0.388109877	0.565703266	1.374720872	0.37665728	0.236406537	1.746556396	0.590878548	2.528240918	-0.181092705	-1.429743279	-0.882437464	-0.406484313	0.156261427	0.746379551	0.243569599	0.514341393	1.162378538	0.899399048	-0.440652337	0.643994824	0.322186385	0.861314632	-0.748573017	0.332441071	-0.005765624	1.244781932	-0.161100998	-1.879470826	0.303274449	-0.243944588	0.201383575	1.460479525	-1.262020417	0.442382243	-1.589521144	-0.330123971	-2.335990484	0.462508782	-1.191104147	0.587847695	1.309052322	-0.670946107	-0.804758691	-0.914710663	-0.513862854	-1.043690274	0.557649599	0.589049129	0.585666333	-1.050700142	-0.893313723	-0.85827284	-1.137697453	-0.7624163	-1.417841749	0.001894762	1.009442141	-0.467517997	-0.442326063	0.155359782	0.375804793	0.571365186	0.373289817	-0.07196116	0.941139655	0.78495511	1.814274661	-0.173797036	0.758095214	2.66036136	-1.059218041	0.031409418	-0.632796767	-1.06226539	-0.734812568	0.065367099	1.341937411	0.204580475	-1.165503973	-0.244763865	0.485447645	1.089163135	0.708222158	-0.304178539	-1.300455523	-1.522910644	-1.175056568	-1.447770055	2.588749112	0.77907417	-1.172699995	0.883227968	-0.761670195	-0.941627193	2.297519498	0.383241068	-0.261453851	-0.613950003	1.009074221	-0.697910262	0.57447148	1.238918998	0.848958108	-1.475272387	0.136442158	-2.248705934	1.145570276	1.242179712	-0.449803659	0.266044905	-1.358307302	-1.580599654	0.590465322	0.594142931	0.858034335	-0.416441207	1.885702656	-0.436380792	0.26352986	-1.281317578	1.895123172	0.084540724	-0.263469449	1.195413556	-0.289631173	-2.551671335	-0.534148911	-0.9797067	-0.256691998	-1.156213583	-0.571887321	-0.244775234	NA	NA	NA	NA	NA	NA	NA
TCGA-CJ-4642-01B-03-1738-20	KIRC	-0.801656654	0.087009039	-0.296302064	0.811948133	1.193529307	-1.27635179	-0.123319294	1.009337802	0.758567738	0.778258425	1.205385376	1.798067715	-0.068983026	-1.370325754	2.155737128	1.321180079	1.234894996	-0.360826694	-0.453671879	-1.060082666	2.132592938	0.584781838	-0.606197701	-0.664116768	-0.240008151	0.406244606	0.414763319	0.553130919	-0.029385802	-1.01583228	2.77980106	-0.86297153	-0.719309248	0.283120736	-0.468727771	-0.710908416	-0.902861644	-0.872419662	0.179275343	-0.595630197	1.23952672	-1.466116589	0.169270894	-1.301649315	0.814007015	-0.208234066	-0.826994881	-0.028694755	0.16699802	0.989144051	0.265932095	1.06861302	0.049629028	-1.732336646	-0.39670331	1.459644044	-0.110772116	-0.656980687	1.63904326	-0.309466047	0.232104818	1.392609374	0.497559448	0.189745776	1.301145758	0.415300884	1.432447356	0.602622199	-1.304562783	-0.82206637	-0.274221718	0.217448811	0.456746436	0.106466857	0.293914919	1.40789824	0.828695754	-0.193021435	0.454474038	0.128311975	0.916861022	-0.49756939	0.028466218	-0.174426478	1.018334876	-0.2730159	-1.778794884	-0.09843642	-0.292440597	-0.232865523	1.17426581	-1.485127097	0.384390496	-1.957639859	-0.029654314	-1.505036722	0.889974292	-1.523945311	0.647594547	0.831586967	-1.276258226	-0.382534849	-0.563013935	-0.67563423	-1.174579188	0.017715241	0.064629956	0.307144928	-0.822716064	-0.794929507	-0.108985034	-0.316236478	-0.530513212	-1.51701935	-0.124594859	0.866982602	-0.814737865	-0.824777859	0.055032326	-0.133490761	0.069751924	0.703378592	-0.148894519	1.172022782	0.923036099	2.586747716	-0.319551829	0.402295101	2.822710717	-1.181885742	0.335923758	-0.553404659	-1.232007776	-1.249497574	-0.210285565	0.7631354	0.399483323	-1.497273543	-0.282468548	0.2003247	0.768482025	0.600201039	-0.456363752	-1.878239377	-1.360399751	-1.119958	-1.118935306	0.999790948	0.626526008	-1.193367643	3.113403301	-0.712729321	-1.347882955	3.482341493	0.487546096	-0.353797762	-0.390975051	0.919106727	-0.678303479	0.503934266	1.059816968	1.413418056	-1.694801119	-0.145069751	-2.490479558	1.32338079	1.275805016	0.505518037	0.208659804	-1.726733163	-1.739233111	0.579144562	0.542196012	0.457922674	-0.538350099	1.717715236	-0.618285943	0.520566807	-1.126277991	1.947793043	-0.11647321	-0.506683254	0.638861652	-0.459155689	-2.679320531	0.696291459	-0.946407412	-0.454148609	-1.291037588	-0.286553521	-0.687004554	NA	NA	NA	NA	NA	NA	NA
TCGA-B0-4698-01A-02-1738-20	KIRC	-0.576079337	1.080928227	0.087402065	1.39201588	0.483550085	-0.241154449	1.156197205	0.561550763	-0.386699355	0.969498447	1.216659359	1.935986545	-0.942613474	-0.692341563	1.758224896	1.939223107	2.488715082	-0.365788231	0.01236035	-1.719651854	0.510697791	0.7030373	0.175170623	-0.952814196	0.468797567	0.097081648	-0.099774512	0.490313069	-0.04342798	1.298249828	4.68337413	-1.830794662	-0.596100978	0.501997377	0.106935018	-0.859137243	0.130199361	-1.132062955	-0.875273623	0.19846838	1.149140218	1.378977898	-0.18003123	-1.143842164	1.006509968	-0.372030843	-1.318230322	0.990038461	0.127149126	0.493843242	-2.228425005	0.464295651	0.230225383	-0.694035556	0.187482903	0.527498995	1.154285352	-0.872917924	0.426059893	-0.221461312	0.533514993	1.143544077	-0.023333662	-0.382973287	0.297291202	-0.316449051	1.671999256	0.400406753	-2.337937368	-0.969606403	-0.154211277	-0.335823824	1.400714691	0.389269581	0.612204573	-0.229641976	-0.143787781	-0.271681289	-0.290019549	-0.329014187	0.550459541	-0.702233768	-0.780015496	-0.546442383	0.21854802	-0.455638594	-1.514529496	0.332070036	-0.38325135	0.699744183	1.887456775	-3.098950775	0.439796887	-1.486231448	-0.950973274	2.61127644	0.265233246	-0.853132961	0.922060307	2.015862843	-0.900585241	-0.794722779	-0.692066165	-1.348908566	-0.958806486	0.715608052	0.046017962	-1.041108986	-1.407523688	-0.160645429	1.106800963	0.705805014	0.592920689	-1.73427882	-0.942937981	0.565027312	-0.641271969	-0.738242387	0.512336821	-0.417505619	-0.111638612	0.451965561	0.117568656	2.343487172	-0.021177651	3.047454685	-0.456585576	1.496690453	2.593739123	-1.713178979	0.543344116	0.005586601	-0.943660507	-0.542438537	-0.612553146	0.102854727	0.712894406	-1.115553974	0.35224035	-0.40154919	1.504236127	1.392181941	-0.608137005	0.276488944	-1.444735003	-1.186113121	-0.499263099	1.899015919	0.436099914	-1.674724458	-0.929017125	-0.671930004	0.224189469	-0.722180711	0.798361598	0.504906695	-1.015339254	2.095225138	-0.385264925	0.192404499	1.71017349	1.437587821	-1.478002553	-1.053007773	-2.019139613	0.687135048	0.831653795	-0.268074144	-0.112188689	-0.884756444	-1.230604184	0.578974768	1.38684213	-0.204278832	1.000969315	1.492673343	-0.886977269	-1.393850615	-1.560230816	0.731665662	1.061820957	-0.266832772	2.645894058	-0.727674188	-2.621216913	2.032534497	-0.014844549	-0.998099957	-1.23942481	0.275353636	0.868849826	NA	NA	NA	NA	NA	NA	NA
TCGA-B0-4713-01A-02-1738-20	KIRC	-0.368655843	0.727627681	0.420195801	1.888414953	1.496325559	-0.659038175	0.422181713	0.499808874	-0.556639421	1.387362127	1.701404333	1.500949833	-0.287894299	-1.755790808	0.28057718	1.447475572	1.762273135	-0.288905416	0.202099195	-0.690270686	1.317169927	0.664649628	0.920859634	-0.772959676	-0.357430766	0.636975848	0.43870474	0.781401748	-0.155928592	-0.799792127	1.374456347	-0.591912817	-0.566541338	0.500524717	-0.347167571	-0.39874973	-0.880782001	-1.038429369	0.429488549	-0.58973688	0.834576769	-1.025062378	0.403197238	-0.967667393	1.430948167	0.057316777	-0.117176286	1.356728535	0.508658373	0.982472893	-1.495106871	0.658134654	0.68643046	-1.935140352	-0.185246222	1.856611271	-0.463398218	-0.531772789	1.322296026	0.084439698	1.111143994	1.798759332	0.329187642	-0.448376754	0.990503865	0.517635898	0.196933876	-0.23819235	-0.820223931	-0.870975506	-0.37246128	0.901579519	1.035495878	0.483669456	0.792428663	-1.067670263	1.02694688	-0.502922441	0.500529767	0.196386162	0.737577142	-0.530090433	0.111790256	-0.969493171	0.028455329	-0.402362928	-1.2487455	0.64821267	-0.173597005	-0.04789172	0.521049837	-1.22886238	0.545001007	-1.50313897	-0.378431054	-1.371407469	-0.083923188	-0.69843196	1.229839028	1.709479008	-1.457967859	0.058003087	-0.044127214	-0.253052761	-1.11295349	0.698955506	-0.546791364	0.445697358	-0.454062069	-1.017106933	0.481966975	-0.120388524	0.154853013	-2.144149593	-0.094824646	1.300736544	-0.628624712	0.903871153	-0.619245081	-1.911647558	-0.594812194	0.125480021	-0.091967195	1.61634549	0.55789185	1.202301977	0.277986469	0.724082552	2.819957286	-0.24005747	0.94866422	-0.473458653	-0.958546853	-0.764121754	-0.042547322	1.254758254	0.95807359	-1.569366214	-0.186458773	0.63557455	1.171646921	0.467877394	0.010045524	-1.414164421	-0.816134954	-1.00739088	-0.679545031	4.353520378	0.91572036	-1.336115641	-0.091592522	-1.364483452	-1.126402159	2.55646981	0.512294349	-0.200016913	-0.246074734	0.908596734	-0.409935695	1.5205724	1.93732601	1.078006958	-1.034222043	-0.296995392	-2.346051597	1.295021442	0.80091202	-1.232795298	0.206054402	-1.187164052	-1.459505059	0.984138442	0.638098977	2.134517776	0.475772635	1.1914034	-0.70104284	1.265837077	-0.700449779	0.441939401	1.176699149	-0.200723739	1.651449011	0.090048161	-2.435431084	1.396679591	-1.199203807	0.00286352	-1.153974478	-0.735840781	1.405694751	NA	NA	NA	NA	NA	NA	NA
TCGA-BP-4761-01A-21-1738-20	KIRC	-0.395801722	0.283472448	0.598514315	2.251798617	0.287291399	-1.408848897	-0.822467088	0.377254086	-0.331380357	1.339556915	0.775422244	-0.107618532	-0.245396531	-1.614034339	0.374044635	1.555258758	2.102820822	-0.339455324	0.663319714	-0.836135588	1.312397763	1.171971815	0.411942178	-0.695368895	-0.173012511	0.70105408	0.727768968	0.638717494	-0.092845018	-0.439002721	3.145409266	-0.778374214	-0.564520343	0.550635854	-0.123719171	-0.280566595	-1.066474107	-0.897414922	0.017584249	-0.632527049	1.497682141	-1.069231241	0.333786862	-0.859849863	2.204626796	-0.124683224	-0.569844848	2.404954976	-0.10113235	0.622644894	-1.577500829	0.945643049	0.508683335	-2.114541339	0.041101297	2.23799063	0.177164388	-0.549231573	0.568695668	0.299345394	1.400927113	2.947630924	0.329511027	-0.318669339	-0.003244628	0.54042844	1.173714875	-0.424410417	-0.896592454	-0.804219544	-0.489692885	-0.336171233	-0.340461727	0.592879385	0.879620521	0.19012743	-0.002428317	0.018569723	0.342407498	0.375387774	0.855104855	-0.431138699	0.067182808	-0.578625315	0.95993234	-0.604379315	-1.052249644	0.763105725	-0.064261029	-0.628310656	-0.112181954	-1.360353604	0.431762005	-1.385301461	-0.436666139	-0.063497648	-0.027526592	-0.845151163	0.262620984	1.462937604	-1.989941068	-0.052071129	-0.376724378	-0.176659018	-1.102949182	0.124961971	-0.76311916	0.2197917	-0.605734286	-0.508110318	0.924064937	0.4938803	0.957176764	-2.225730588	-0.159122841	0.763005955	-0.963076914	0.81873746	0.019898808	-1.360665199	-0.845432162	0.900708161	0.117568656	0.594178017	-0.079971709	1.507333582	0.06422776	0.632695214	2.456381914	-0.457761602	0.939321511	-0.284463092	-0.995802077	-0.454420478	-0.071666128	0.688967267	1.175261588	-1.802862194	0.028461711	0.592391559	1.496660228	1.178834595	-0.491769935	-1.520069566	-1.07863055	-1.084501626	-0.417882348	7.276328189	2.202163422	-1.152860063	-0.779831971	-0.381709401	-0.799481789	3.182814411	0.527745246	0.404132837	-0.323095464	1.450831703	-0.71696558	1.215168254	1.599595161	0.804994367	-0.841552334	-0.02874372	-2.334544542	1.927772888	0.512137868	-0.589017235	0.386583777	-1.179358758	-1.271004158	0.815089919	1.049401872	1.729177408	3.686411104	0.635531562	-0.927724002	-2.008381091	-0.439545512	2.809513681	-0.009182018	-0.232988913	1.494022879	0.165274718	-2.5905126	0.555184145	-1.115454866	0.113638231	-1.543515145	-0.921403837	1.024228918	NA	NA	NA	NA	NA	NA	NA
TCGA-BP-4771-01A-21-1738-20	KIRC	-0.591985926	0.348070123	0.435592296	0.007129686	1.42403431	-1.413291024	-0.111726497	0.897382969	-0.939546702	0.529553148	1.078848401	0.666989485	-0.527216392	-1.830830024	1.50492797	1.745101489	1.882087159	0.050836627	-0.036986312	-0.655281339	0.977323628	0.713841555	0.283375238	-0.948345717	0.135015975	0.556843625	0.562895893	0.644756181	-0.218205777	-0.367639776	2.938568857	-0.631798028	-0.550387384	0.191681022	-0.550495275	-0.497686598	-1.010848254	-1.095373635	-0.137751608	-0.385884981	1.221871265	-1.046367595	0.132599055	-1.116317132	0.896982021	0.084288215	-0.906106671	0.956871224	0.405733989	0.874746281	-1.592312041	0.870560835	0.349551409	-2.203881292	-0.219416968	1.930094687	-0.038258497	-0.645761162	1.337824244	0.175221061	0.801817314	1.084682885	0.127273152	-0.48422364	0.425873731	0.332073998	0.792754469	-0.331064401	-0.68947735	-1.014203398	-0.494733471	0.347933611	1.143249949	1.497733546	0.515765049	-0.990083575	1.012743577	-0.780880543	0.326506654	0.105655328	0.750088417	-1.120433705	-0.098104813	-0.729765507	0.89123568	-0.441049531	-1.344129559	0.358081898	-0.183815365	-0.362295606	-0.041948139	-1.636244181	0.556527252	-1.914742119	-0.773443602	-0.888211864	0.157128398	-1.109363926	0.645224773	1.648244783	-1.406401924	-0.386780638	-0.599244156	-0.529649801	-1.142597976	0.726371541	0.009334142	-0.020052305	-0.998175384	-1.133815408	0.248629009	-0.983115497	-0.686597922	-2.455661178	-0.172542926	0.927359225	-1.018018441	-0.212733895	-0.463516728	-1.470394646	-0.534397892	1.062731186	-0.140386166	1.649999516	0.769354143	1.757017305	-0.120697046	0.458103664	2.345354104	-0.700235641	0.135605921	-0.484264602	-1.227371679	-0.717849172	0.018095667	1.419220176	0.342831523	-1.488441969	-0.241105291	0.359604626	1.187380332	0.843184034	-0.177880372	-1.591321259	-1.287607859	-1.28535185	0.266857151	3.295278846	0.740038624	-1.219071533	2.488023404	-0.820485412	-1.056179675	0.530714306	0.354969513	-0.136957138	-0.598129605	1.149888721	-0.566223335	0.607865652	1.885217867	0.906847248	-1.18534418	-0.06229325	-2.380160259	1.333754796	1.114771921	0.377570455	0.208748037	-1.356483457	-1.481537287	0.664764025	0.835343177	0.526313133	0.284967918	1.837457586	-0.642766484	-0.228950978	-0.89199725	1.814519851	0.24880118	-0.431199877	1.280969848	-0.153400758	-2.525251441	0.675590375	-0.545307517	-0.201786184	-1.298916834	-0.44707573	0.361381078	NA	NA	NA	NA	NA	NA	NA
TCGA-BP-4789-01A-21-1738-20	KIRC	-0.67334214	0.111252843	0.571429244	2.162186365	0.798103463	-1.285814998	-0.161903409	0.878044639	0.905448433	0.746353921	1.595266437	2.172489863	0.267016516	-1.862489179	1.657224844	1.86853187	1.368702118	0.530954808	-0.479149868	-1.258588519	2.611939343	0.687790086	0.306186975	-0.670871213	0.337360766	0.387650657	0.251294627	0.596352638	0.14055066	-0.778824186	3.684180193	-0.557604999	-0.355159974	0.166436932	-0.504010664	-0.510795294	-1.118300323	-1.076933715	-0.07089216	-0.28164184	1.200089492	-1.590148754	0.27583547	-1.294887224	0.899047632	0.099703436	-0.639415222	0.180668039	0.206212622	0.333532107	-0.607980954	0.827585697	0.266267359	-1.685990213	-0.353833942	1.412558603	-0.145849605	-0.647345884	1.283667887	-0.179623449	0.761618906	1.090285748	0.156623513	-0.156283844	0.624061368	0.62997051	1.838465623	-0.674939462	-1.235001515	-0.997254154	-0.408052974	0.421047211	0.867584144	0.68374424	0.245994124	1.827136143	0.336409739	0.026064775	0.45896128	0.110371044	0.654836043	-0.579651486	0.485634119	-0.045444759	1.216029261	-0.10700856	-1.820800693	0.511988494	-0.208694514	0.131018453	0.848381091	-1.950901381	0.434868948	-0.995975894	-0.507370952	-1.934941352	0.649066938	-1.142880675	0.483637247	1.398348817	-0.974042775	-0.504543054	-0.784111074	-0.703940047	-1.058368058	0.648578939	0.639689021	0.447912755	-1.224623611	-0.780930419	-0.225837262	-0.261196223	0.124997948	-1.482164213	0.100134281	1.049738603	-0.949359262	-0.691638266	-0.112991176	0.313705639	0.42725273	0.475414312	-0.204976454	0.981123639	0.730492567	1.973071343	-0.056747655	0.48340344	2.923532937	-1.506681284	0.151194366	-0.419566269	-1.137754908	-0.86852504	-0.09010061	1.059105523	0.344077427	-1.316831771	-0.529854474	0.227453239	1.05663531	0.9205581	-0.314880581	-1.563565036	-1.306436936	-1.401648453	-0.97911641	2.92535934	0.729651261	-1.160124958	3.256635335	-0.38216291	-0.990938255	3.261712472	0.155671024	-0.14869957	-0.68259356	1.790089724	-0.594719243	-0.288688849	1.298043016	0.714303698	-1.204324089	0.613359111	-2.693670365	1.305334269	1.378395787	1.08940051	0.461078707	-1.160441481	-1.708644433	0.632282686	0.688837358	0.908045237	-0.435611832	2.090658277	-0.361998233	1.400068572	-1.382012827	1.294082844	0.160421451	-0.541642451	1.295438982	-0.500283082	-2.538863948	0.006845005	-0.729184961	-0.395900504	-1.168260017	-0.6560588	-0.289181697	NA	NA	NA	NA	NA	NA	NA
TCGA-CZ-4865-01A-03-1738-20	KIRC	-0.724430755	-0.129230344	0.091087624	0.264957802	1.294584697	-0.767170573	0.149152821	1.170385485	-0.584329905	-0.654315042	1.490377241	1.367552945	0.29394543	-1.619687164	1.645544754	1.949911128	1.369938129	-0.127340924	-0.354806766	-0.914094249	2.368851544	0.917920886	0.144141489	-0.709123639	-0.225069416	0.468718154	0.52887363	0.59702427	0.112205537	-0.812325037	1.941978383	-0.792367888	-0.797273721	0.383447735	-0.28560875	-0.215600748	-1.100496615	-0.717784539	0.131140899	-0.527515823	1.052358578	-1.328955787	0.4428008	-1.077497952	0.575886265	0.49571086	-0.821651124	0.393659307	0.502060715	0.679496683	-0.026664569	0.845217656	0.114286622	-1.5248434	-0.219844171	1.240254142	0.295994323	-0.404935662	1.621487766	-0.317050868	0.259501464	1.182786857	0.37979544	0.27076755	1.129634002	0.56342431	3.757646425	-0.166877521	-0.816105476	-0.77244693	-0.432225895	0.178153125	0.756682099	0.493994402	0.496051258	0.785378725	0.796400427	-0.257961018	0.309877664	0.350283354	0.787337	-0.75531929	0.489664	-0.052037281	1.166061084	-0.151778566	-1.713504436	-0.102603499	-0.170371279	0.058233152	1.390798718	-1.417106273	0.351651405	-1.711471805	-0.237380362	-2.402540399	0.729989252	-1.346170952	0.626286498	0.748676097	-0.885529991	0.050625284	-0.087346692	-0.377037826	-1.192587284	0.661769027	0.411044205	0.396395114	-0.559778111	-0.814196312	-0.641648148	-1.114734229	-1.117127342	-1.600589816	0.090929352	0.922544948	-0.991673772	-0.254045563	0.611934608	0.372615084	-0.030249407	1.342382525	0.154888735	1.595640034	1.05309034	1.927966645	-0.323285809	0.518507795	2.427691665	-0.997253171	0.160155027	-0.447759076	-1.243348268	-1.046745142	-0.091187304	1.097853881	0.600973182	-1.427786572	0.081231529	0.444220104	1.276216409	0.499260793	-0.141833115	-1.926802895	-1.35952162	-1.204633193	-1.421486418	0.823886166	0.793284366	-1.199240076	-0.286443895	-0.768996641	-0.917334655	3.128784062	0.417472088	-0.287447268	-0.362232569	1.174152868	-0.611251892	0.60536626	1.317093966	1.488132271	-1.829537669	-0.053449176	-2.355213113	1.106500489	1.40726736	-0.010587961	0.45590888	-1.543840975	-1.475178985	0.698577047	0.549616988	0.529732169	-0.149731747	1.442968931	-0.595771978	1.352622969	-1.262219889	1.867531078	-0.212553221	-0.387309639	0.844892359	-0.156046835	-2.609839211	0.634896111	-1.10808904	-0.309658471	-1.428944659	-0.586873356	-0.440869903	NA	NA	NA	NA	NA	NA	NA
TCGA-CZ-4860-01A-21-1738-20	KIRC	-0.794591389	0.921131395	-0.30958368	2.119487675	1.505530608	-0.310632923	0.708843772	0.855069447	-1.245186621	-0.29329026	0.72844787	0.571127391	-0.626390648	-0.547358827	1.755122285	1.680034488	0.352561064	-1.549267324	-0.401295118	-0.671677145	1.423677102	0.841790062	0.329442351	-0.520176053	-0.230806808	0.486874717	1.163759991	0.903341536	-0.033085767	-0.748555822	0.334706144	-1.167601736	-0.636803927	0.11367131	-0.325014116	-0.306912841	-0.196653799	-0.582931329	0.035447596	-0.831136525	0.524323548	-0.322167999	0.245450508	-1.186765954	0.651566731	0.021595036	-1.478948027	0.752612047	-0.267467395	0.812473286	-1.480525487	0.692677754	0.163919996	-2.257053283	-0.253983666	1.278787245	0.193197107	-0.639074083	1.37279427	-0.126795667	0.305303123	1.073655948	0.165355644	-0.339762555	0.286175122	0.313589276	2.60581204	0.724528952	-0.959122951	-0.30448284	-0.309300969	0.42905181	1.071911874	0.578441609	0.40939402	-0.260572377	0.803481248	-0.476643295	0.457192322	0.135430615	0.646318685	-0.933450894	0.510078395	0.088617099	0.67348071	-0.535391411	-1.359345414	0.10693556	-0.261405888	-0.260607237	0.991955075	-0.928697675	0.838929467	-1.816272134	-0.395046057	3.102223803	0.268278043	-1.392447246	0.436233816	1.179430904	-0.806072028	-0.252646356	-0.444605181	-0.566801658	-1.110104261	0.202832604	-0.234931788	0.561597834	-0.914443372	-0.931512968	0.31925245	-1.389493815	-1.239247911	-2.409717416	-0.290562557	1.363601683	-1.117088458	-0.369425773	0.050719007	-0.249321798	-0.153001516	0.92883195	-0.066494472	1.589259802	0.748736184	2.368496216	-0.382998892	0.435947976	2.702416128	-0.483511118	-0.118810597	-0.46164033	-1.328677205	-1.315339802	-0.227184953	1.000042252	0.600490005	-1.995287035	0.062294821	0.457643058	1.216458095	1.193379956	-0.130791697	-1.318734937	-1.254799329	-1.356522578	0.685770568	2.69020605	0.791444128	-1.25469825	1.368323956	-0.659674745	-1.188782343	0.119763461	0.566467362	-0.205646691	-0.607381676	1.318871086	-0.768821459	0.250353403	0.889935163	1.176298483	-0.985177789	-0.514680168	-2.577695485	2.391786037	1.676970586	0.188808533	0.49390901	-1.660282247	-1.450134743	0.653600501	0.630234963	1.660191745	1.007843702	1.53833282	-0.525621412	1.791102861	-0.616849308	2.165935045	0.475389907	-0.544163903	1.087944198	-0.50240206	-2.663623614	-0.723659284	-1.426780558	-0.100064456	-1.1149373	-0.033183826	-0.220052881	NA	NA	NA	NA	NA	NA	NA
TCGA-B0-4814-01A-21-1738-20	KIRC	-0.587087024	1.120266113	0.385387572	1.702561996	1.506686755	-1.411184925	-0.320826903	0.819788922	-0.817368368	0.422115493	1.807449713	1.183579558	-0.205547782	-1.857315593	1.053387672	1.690913609	1.641902466	0.358834551	-0.232684838	-0.932343746	1.409652739	0.620873013	0.042225949	-0.923205713	-0.303217919	0.563013294	0.660138363	0.739920014	-0.204806724	-0.944557113	3.291816322	-0.418316384	-0.086544681	0.177679576	-0.497802272	-0.356595447	-1.122358917	-0.850572755	0.014490611	0.479194905	1.264299612	-1.127538404	0.091718278	-1.234910507	1.357048025	0.049046954	-1.454363954	1.323145562	0.360846218	0.936963048	0.389290282	1.05386916	0.463230061	-1.945472958	-0.197428203	2.530994647	-0.313755605	-0.641269338	0.873444332	0.017159827	0.960988553	1.502619227	0.03309793	-0.149626655	0.649274454	0.321358471	0.773531297	-0.469341625	-1.456245119	-0.906137635	-0.517763603	0.43952117	0.737256831	0.564994836	0.579292713	-0.901132685	1.167934155	-0.317152085	0.322458803	0.038710801	0.916181718	-0.73252241	0.046572309	-0.800187977	1.114273014	-0.396761117	-1.467410537	0.846894604	-0.248274381	-0.372227501	0.438298208	-1.941042131	0.872997625	-1.741071891	-0.53876769	-1.811690773	0.489659789	-1.064807839	0.990913753	1.892282301	-0.520740874	0.101464326	-0.064145679	-0.41639006	-1.154046924	0.813725385	0.101958643	0.629102178	-1.157883754	-0.868841976	0.611063766	-0.651988023	-0.278924035	-2.064784206	-0.339988798	0.973752125	-1.046738169	-0.722465872	-0.625853945	-1.918911457	-0.376386891	0.31116396	-0.195533696	1.372372629	0.80932445	2.291391962	-0.310828224	0.521852167	2.658617938	-0.863805573	0.447226336	-0.529609885	-1.033598842	-0.641184907	-0.085419333	1.822777388	0.25328817	-0.818481195	-0.187603433	0.376674665	1.121201819	0.59047146	-0.059887036	-1.820345141	-1.198498021	-1.238686134	-0.432727385	3.585494808	0.34991419	-1.159471543	2.718095289	-0.899399368	-1.061615743	1.008993377	0.129954314	-0.063106809	-0.431034105	2.139572348	-0.424991732	0.320019521	1.708420795	0.881414457	-1.143784165	0.42524164	-2.337976949	1.449377046	0.918622384	0.488742451	0.28529433	-1.207572024	-1.12737331	0.654183206	0.736611948	0.281861388	1.548351819	1.876700786	-0.596906942	-1.672330574	-0.876429965	2.952969476	0.170548073	-0.457196486	1.222766178	-0.177303086	-2.440634165	-0.291372627	-1.327767848	-0.149058974	-1.129007049	-0.530647378	1.053968975	NA	NA	NA	NA	NA	NA	NA
TCGA-CJ-4635-01A-03-1738-20	KIRC	-0.714513248	0.755982628	-0.091123296	1.394674584	1.976537306	-0.434399064	0.946800769	1.125201118	-0.27458935	-0.109593903	1.557757673	2.849513755	1.225739069	-0.736937139	3.136313818	1.369984067	2.049051872	-0.016740817	-0.124252206	-0.551566421	3.051955785	0.389958288	0.014211241	-0.798025642	-0.440622955	0.491952232	0.301578914	0.891359321	-0.083195868	-0.709578332	3.513973215	-0.576134839	-0.751420154	0.036929382	-0.460462431	-0.476235927	-0.368068521	-0.909659642	0.601396323	-0.772726234	1.104059713	-0.700522448	-0.006899336	-1.225682808	1.050120113	0.164256068	0.282201336	1.360851961	0.174070006	1.001944802	-0.679797269	0.557903399	0.501439185	-1.870814001	-0.268730688	1.66314538	-0.278244908	-0.703385622	1.080322448	-0.522758656	0.695744387	2.019815471	0.360759626	-0.320553908	1.301562269	0.605428103	1.141974884	-0.669304478	-1.454870046	-0.477767248	-0.393327952	0.536357726	0.541003379	0.705230854	0.62035818	0.468188623	0.953336659	-0.263272092	0.114555161	0.109864404	1.243004199	-0.407937761	0.406372069	0.495153594	1.58414618	-0.326136346	-1.572677171	0.252867733	-0.295469302	0.148236029	1.471184169	-1.364050319	0.815088851	-1.436940479	-0.426775708	-0.431315834	0.508513776	-0.962732897	0.717962706	0.830337306	-0.751964228	-0.188808089	-0.315897202	-0.322717169	-1.124236777	0.618690894	0.253401048	1.091368632	-1.441770806	-0.585325611	0.663937563	-0.484204574	-0.236565577	-1.869330082	-0.019875828	0.971954724	-0.546438546	-1.127708611	0.247304723	-0.113859611	0.266702954	1.651214675	-0.271169936	1.733418804	1.217359401	1.980486225	-0.024449044	0.366849425	2.476025119	-1.206833583	-0.016115588	-0.417658148	-1.165239268	-0.877885201	-0.122322405	1.726888912	0.626966267	-0.968395526	-0.030806103	0.270000054	1.044900429	0.744922868	-0.498056436	-1.167490059	-1.381868367	-1.16259109	-1.14377175	3.966831635	0.969707404	-1.064739903	1.396937463	-0.763687217	-0.899050391	1.206731226	0.200901641	-0.262554425	-0.2102379	1.146307145	-0.394840407	0.743567209	1.682697884	2.0276254	-1.423374895	-0.01229508	-1.993753474	1.335536919	1.875859472	0.306992498	0.489806416	-1.111999287	-1.193639888	0.551535428	0.672253735	2.433745643	0.564711293	1.845651345	-0.310933581	2.989535376	-1.247597151	1.617943429	0.460136897	-0.325062033	1.178161422	-0.103749263	-2.235234496	-0.270513243	-0.351909119	-0.298426304	-0.925924169	-0.178430156	-0.064141505	NA	NA	NA	NA	NA	NA	NA
TCGA-B0-4688-01A-02-1738-20	KIRC	-0.606691556	0.459963056	-0.305180775	-0.55388522	2.438705807	-0.914703665	1.204840087	1.241854029	-2.10138936	-0.600969709	1.12926379	2.337711574	-0.001387059	0.42825816	2.404320325	1.674509151	1.534708468	-0.931134973	-0.044887255	-0.643412336	2.103896729	0.596646265	0.464915111	-0.873208598	-0.418279972	0.497545839	0.968771965	1.109551457	-0.050879007	0.314104577	4.143176026	-1.002457283	1.458946803	0.675120452	-0.368190642	-0.476235927	-0.293294323	-0.828745059	1.264313012	-0.760440921	1.351750313	3.1452031	0.108491492	-0.88998442	1.113635091	1.303899226	-1.321325428	2.002151109	1.552542919	1.009255199	-2.301767193	0.593720602	0.414641597	-2.105644605	-0.048081713	1.41701735	1.06328607	-0.595650032	0.97532123	2.389880406	0.895501233	-0.940132301	0.507134854	-0.433849988	-0.232852077	0.268449669	1.136144637	-0.579049331	-0.676715748	-0.634932469	-0.820416486	0.58809995	1.458858191	0.743407584	0.787558187	-1.809324123	0.822820739	-1.24633532	-0.180883521	0.098927443	1.219052103	-1.150669314	-0.062893237	-1.863818042	1.486278365	-0.239611522	-1.301966097	0.075337751	-0.284047661	0.112534542	-1.063403922	-1.322437075	0.508644161	-2.026086053	-1.023857834	1.257228912	1.054433237	-0.619038068	0.650239281	1.607744556	-0.16410297	1.122487329	1.138173059	-0.181229137	-1.211443486	0.241249682	0.644558286	0.60080522	-0.667936088	-1.329293733	1.200618578	-0.564825585	-0.10833345	-2.476280663	0.341970976	1.228444174	-0.739598113	-1.067175585	-0.749970044	-2.168143211	-0.242697595	0.825295298	0.080710945	2.488733872	1.087052683	2.5010609	0.181801569	0.902977991	3.415196221	0.079505719	-0.455068751	-0.088560609	-1.121942261	-0.913758015	0.172228716	1.301023639	-0.418341832	-0.543081429	-0.08700562	0.250773649	1.376479069	1.167364825	0.541878238	-0.586238995	-1.201053944	0.536777148	0.512795758	1.587689715	-1.330477578	-1.253035101	-0.367282376	-0.533877744	-1.369944449	-1.931536712	0.93785985	0.021748969	-0.727290361	-0.13276398	-0.535159991	0.615435281	2.184347984	0.742138181	-0.982953895	-0.569231604	-2.473536982	1.678912725	1.420529708	-0.200267158	-0.112482482	-1.511976623	-1.419933949	0.934364205	1.755184658	1.004242178	2.548482938	1.886446364	-1.210476728	-2.482809517	-0.256753584	-0.215733745	0.893614788	-0.392939673	1.383963596	-0.424209862	-2.632172692	2.234706372	0.06959988	-0.139497042	-0.583689422	0.897975462	1.195018595	NA	NA	NA	NA	NA	NA	NA
TCGA-B0-4699-01A-02-1738-20	KIRC	-0.547482197	-0.380158352	-0.178553966	0.735459799	1.742858932	-0.75299127	0.690595522	0.980024502	-1.176387881	-0.165461067	2.446603677	0.86633603	-0.197838244	-1.590972894	-0.621935343	1.942992957	1.72153795	0.135703244	0.832748847	-0.534416852	2.029071246	0.823442665	0.155713398	-1.016599003	2.818854183	0.624013164	0.848079633	1.098441813	0.045725009	-0.646973368	0.644179522	-0.863940723	0.455102296	0.392018563	-0.364525503	0.18193886	-0.676754265	-0.785206583	0.705103833	1.759463142	1.506835654	-0.697779163	0.370700521	-0.150839599	1.470132249	-0.309327008	1.221755306	0.997129105	-0.775088823	0.569251753	-1.730605444	0.928356255	0.992967711	-1.974616356	2.13141122	1.836040931	-0.289491941	-0.512311007	1.464453267	0.576720417	1.518431733	0.630486972	0.632214207	-0.200666451	-0.128602893	0.523335803	1.04514676	0.269360391	2.780700278	-0.592604193	-0.225810122	0.220843911	-0.169778953	0.658857889	1.123188272	-0.997823023	1.231908403	-0.807966619	0.637670697	0.179622603	1.095864504	-1.16514061	-0.180472725	-0.299787637	1.851509438	-0.740927886	-1.90633161	0.020541602	-0.088122899	-0.835065834	-0.364899116	-1.066493774	-0.182492573	-1.05090179	-0.666290426	-2.299243168	0.311523214	-0.830478963	0.87771953	0.862799167	-0.555629853	-0.442588297	-0.949339638	0.949806939	-1.112584149	0.868268222	-1.865486244	-0.222870381	-1.013287894	-0.961344195	0.598991882	-1.036498253	-0.600897591	-2.332835097	0.245175556	2.202971493	-0.793080374	-0.475803088	-0.441319716	-1.378581998	-0.80490255	0.299009501	0.009374063	2.508012829	1.529988721	3.430148109	-0.089451249	0.523311294	1.866400326	-1.825650719	-0.083916272	-0.420140232	-1.0917353	-0.522221363	-0.133214196	2.053131985	-0.131019576	-1.038443633	0.382604915	0.531636416	1.353218412	0.719244991	-0.310495286	-0.870558873	-1.300958464	-1.047470262	-1.197258173	4.742457967	-0.167983981	-1.101270094	0.059473316	-0.313309277	-0.986672242	0.762008731	0.302108563	-0.483163496	-0.423000675	0.921925277	-0.292405843	-0.26318972	1.241880155	2.839958533	-1.402949873	0.523813634	-1.324149803	1.108414625	-0.293983357	0.653306028	0.23121731	-0.805461489	-1.131077052	0.779801246	0.893325864	-1.052728899	3.169318349	1.258150907	-0.599753413	-1.923950132	-0.984746587	2.966288862	0.13244754	-0.291627606	0.887035663	0.371137862	-2.329089684	1.021226824	-1.848273039	0.027251701	-1.754116558	-1.182775	1.844113792	NA	NA	NA	NA	NA	NA	NA
TCGA-B0-4714-01A-02-1738-20	KIRC	-1.007822319	0.034054855	-0.012350392	0.381576416	0.978810828	-0.918198115	-0.136451344	0.518225236	0.008378704	0.187884341	0.620672512	0.934298253	-0.290566175	-1.205885663	1.143492428	2.465053519	1.146723827	-0.557296191	-0.678160009	-1.076037194	1.298488105	0.279923783	-0.294641336	-0.273300535	-0.102524801	0.421364344	0.280243564	0.899405033	-0.027303384	-0.741538994	1.183934585	-1.221284177	-1.088911278	0.101059947	-0.618967651	-0.254019717	0.035449834	-0.600526676	-0.436381304	0.723854209	0.60223442	0.035115364	-0.066700795	-0.948951329	0.960285882	0.029124977	-0.429443954	0.55722138	0.309767334	0.54522856	-1.427654905	2.336730708	0.389703387	-0.113699187	0.283734984	0.07186465	0.209469182	-0.886083203	0.863905795	-0.212271063	0.653042414	0.681346838	0.632786132	-0.603271037	0.292754121	0.232130351	0.784044999	0.380205233	-1.453305457	-0.336027307	-0.623144554	0.242634154	0.714214268	0.138543626	-0.019314648	-0.238303504	0.60720266	-0.42571713	0.031464247	-0.160328322	0.56144931	-0.722534021	0.151428271	-0.176141212	1.065511514	-0.456497394	-1.817680025	0.331782148	0.132392221	-0.427701203	0.332887878	-2.354921204	0.247790294	-0.759465321	-0.802605774	-2.375364601	0.808704151	-1.006555887	0.036981203	0.868316318	-0.524897746	-0.253848975	-1.032134992	-0.933517585	-0.844098044	0.392007011	-0.175016665	-0.036440627	-1.222761201	-0.048261805	-0.629345769	-0.689847339	-0.160126235	-1.720107335	-0.287791394	0.722627199	-1.046127891	-1.27417061	0.092523394	-0.748503203	-0.053275663	0.463311856	-0.480446758	1.255287605	0.44881898	0.670562099	0.377144589	1.605291771	1.753847163	-1.073172818	0.274249013	-0.525356156	-0.768792655	-0.957337799	-0.299422801	0.635783943	0.179575406	-1.44101997	-0.235348214	0.417963932	0.739141705	0.687299885	-0.475878166	-0.730968524	-1.769400774	-1.07456701	-1.103414488	2.862518737	1.174732871	-1.280279141	-0.413872683	-0.364344848	-1.6637917	-0.096184084	0.047867424	-0.314362936	-0.522055534	0.910801582	-0.897161056	-0.246559582	0.959255129	0.888066181	-1.792117203	-0.264735031	-0.574330204	1.032363529	1.337341587	0.690149355	-0.050296713	-1.454820862	-1.652417466	0.209478574	0.441449038	-0.42525107	0.362937259	0.562024444	-0.789447152	-0.780454978	-0.928301211	1.404158647	1.537739578	-0.550824459	0.934786282	-0.126734623	-1.893398649	0.047315333	-0.861290394	-0.396569252	-0.733356434	-0.32254459	-0.012635854	NA	NA	NA	NA	NA	NA	NA
TCGA-BP-4762-01A-11-1738-20	KIRC	-0.745645575	-0.739196617	-0.525849851	0.843587553	0.484411212	-1.534993516	-0.533080228	1.017067567	0.931084934	0.630754135	0.956402503	1.785836209	0.425296126	-2.036275385	1.15252197	1.295389229	0.812480301	0.10052374	-0.491854826	-0.84144085	2.000947013	0.561590954	-0.121245354	-0.295652623	0.476394605	0.479551353	0.98917145	0.686085622	0.152064943	-1.000168173	1.400358885	-1.145255175	-0.73009836	0.186020647	-0.497743093	-0.64695744	-1.525385718	-1.507224666	-0.303661717	0.928913297	1.706398384	-1.770142171	0.003274986	-1.262978871	0.754559016	0.600881155	-0.195437856	-0.522109517	-0.139932679	-0.034193573	-0.764876774	0.762059865	0.123523551	-1.484802393	-0.205311894	0.967222476	1.068195249	-0.54581247	0.807655643	0.411116714	0.549111235	1.184948606	0.803814161	0.044757136	0.204289897	0.576776127	2.142198601	-0.483546966	0.016140316	-1.095495806	0.428508626	0.28519434	0.987766471	1.445011275	0.229348848	1.816166039	0.88804231	-0.056164523	-0.341520083	0.115255607	0.846039297	-0.439651623	-0.379030684	0.90922449	0.654432043	-0.670498403	-1.844631963	0.375682048	-0.26310936	0.017014036	1.074934502	-1.675690796	0.22710352	0.042475866	-0.524581459	-2.474187285	0.932091237	-1.474729768	0.333412678	1.206693632	-1.739279725	0.086078432	-0.066977313	-0.601380348	-0.99450725	-0.000795667	0.876686516	-0.341493757	-1.034309327	-0.370448189	-0.409353411	0.16150073	0.640668075	-1.880239778	0.10542623	0.967532907	-1.017370665	-0.779827297	0.395210513	0.373236129	1.294171015	1.071873014	-0.247550628	2.155555635	0.555695031	1.822684649	-0.28037683	0.721163552	2.583908521	-0.961186232	0.128089323	-0.6135306	-1.353187389	-0.641406916	-0.053675999	0.974877956	0.052622955	-1.443267809	-0.307356569	0.374288433	0.908542375	1.279403398	-0.298008165	-2.159059944	-1.263471492	-1.580753224	-0.59736584	-0.02933275	0.773373493	-1.371548688	3.638606211	-0.384457724	-1.567827556	0.303315173	0.223616145	-0.176702609	-0.890437775	2.00351462	-1.049853091	0.273815457	1.497317816	1.190791941	-2.082557017	-0.476549317	-2.536196009	1.259081751	0.794838374	1.713650654	0.401049128	-1.776893029	-1.937801356	0.474314892	0.655041872	-0.146430921	-1.276539858	1.639910863	-0.625203804	-0.936679675	-0.535470951	1.228869272	-0.785724183	-0.631294734	1.163812301	-0.704195188	-2.744283952	0.730767594	-1.083117753	-0.174702286	-1.509157983	-0.865760817	-0.172504368	NA	NA	NA	NA	NA	NA	NA
TCGA-BP-4774-01A-21-1738-20	KIRC	-0.504465866	0.930671173	0.377284079	2.763638029	1.126407164	-1.305350362	-0.36707139	1.001851133	1.759214287	0.958607667	2.158807232	3.203722111	0.215718452	-1.942222789	2.028599271	1.218924559	1.544067731	0.008627193	-0.367907677	-0.660699777	2.173405256	0.520805045	-0.445871705	-0.306199086	-0.316464077	0.418702282	0.47502813	0.621653491	0.092956981	-0.601019298	2.842021796	-0.557813358	-0.455288976	0.095528808	-0.53869694	-0.838428329	-1.079042394	-1.389423839	0.207235831	-0.917239212	1.443771418	-1.576555835	0.355888159	-1.092903009	1.277652114	0.087847716	-0.109114682	0.188306763	-0.031038924	0.775627657	0.010623612	0.918545594	0.504857427	-1.909513855	-0.310324555	1.850970273	-0.261466546	-0.664882215	0.87039671	-0.117422862	0.713978591	1.333304717	0.173741266	-0.097611784	1.664310866	0.556482758	0.37514862	-0.93026671	-1.432941588	-1.077882629	0.031495352	0.382291405	0.447703451	0.244665737	0.348973423	1.782257864	1.102385768	0.22803146	0.408298584	0.064409287	0.829939682	-0.386652063	0.385932803	-1.229071012	1.266099338	-0.324094729	-1.877613669	0.315159744	-0.219318157	0.234463276	1.410326085	-1.641663159	0.460470356	-0.587601895	-0.348923234	-2.615709523	0.59928398	-1.152638806	0.896156655	1.756601381	-1.551296999	-0.663277117	-0.991281451	-0.721528552	-1.159780302	0.702791731	0.513146864	0.501171611	-1.311134358	-0.96089964	0.187676238	0.863280427	1.748614226	-1.395199546	-0.044681111	1.039817312	-0.739106874	-0.226843561	0.053269343	0.482349732	0.86034295	0.585752179	-0.283185028	0.962106934	1.217292569	2.088926906	-0.224616516	0.576559976	2.612456421	-1.466142074	0.388489242	-0.009377612	-1.224814023	-0.887415655	0.052740523	1.280551339	0.335785177	-1.193650918	-0.188853107	0.184228792	0.948122431	0.679309309	-0.402090764	-1.378709231	-1.29680751	-1.188975412	-0.935119473	3.46561306	0.326220107	-1.283193823	0.463568818	-0.502054914	-1.091833626	2.993274295	0.198228743	-0.063138094	-0.33269942	1.440386376	-0.521100359	0.667534008	1.42216757	1.471036943	-1.055067705	0.106270921	-2.248836921	1.133747369	1.308862515	-0.494353241	0.38012969	-1.201160385	-1.613783607	0.654183206	0.392272842	0.551927077	-0.435569804	1.946299744	-0.866418122	-0.527553738	-1.288313923	1.660474013	0.270456429	-0.271603288	1.27757878	-0.429161644	-2.777810651	-0.612847106	-1.012632821	-0.325839895	-1.21379375	-0.596521479	0.017698535	NA	NA	NA	NA	NA	NA	NA
TCGA-BP-4790-01A-21-1738-20	KIRC	-0.733282401	-0.074616437	0.077132712	1.488583337	0.514454469	-1.003229059	0.082521937	1.088936073	0.595528464	0.205099832	1.493324766	2.445842113	-0.27856374	-1.470728506	1.696395277	1.593981023	1.440954881	-0.093123276	-0.461933909	-0.914918463	2.180891995	0.666016221	0.113451804	-0.795056103	0.121522906	0.424426464	0.51595913	0.715696009	0.109250421	0.325752809	2.836032605	-0.749574075	-0.776865507	0.311496998	-0.477950584	-0.725445893	-1.027036885	-0.92420196	0.127750888	-0.563065775	1.345104947	-1.804037503	0.114837489	-1.255521295	0.788104588	0.115280497	-0.941224447	0.75213288	-0.100984005	0.349491758	-0.164438618	0.791147384	0.24730452	-1.428614138	-0.343522072	1.649507207	0.323182769	-0.724726532	1.123811469	-0.03200827	0.603292694	0.970250171	-0.040035242	-0.091031172	0.364943699	0.420365678	1.567820796	-0.473504979	-0.94717489	-1.027838062	-0.210252961	0.319427421	1.121057209	1.163558468	0.45870021	1.394189158	0.87471517	0.238001797	0.340556411	0.094012583	0.889491823	-0.471129036	0.120592932	-1.33032549	1.298416881	-0.447876328	-1.679403009	0.179280744	-0.282343684	0.149617675	1.232217131	-1.844626508	0.487275646	-1.234067708	-0.719183894	-1.584673504	0.522396384	-1.269297308	0.41041183	1.446373197	-0.893543083	-0.261300488	-0.461470858	-0.578445892	-1.099593802	0.740729299	0.365814431	0.331126575	-1.268311961	-0.8366781	0.175431441	-0.034730162	0.319609956	-1.634432255	0.151993293	0.919066177	-0.988500966	-0.447282645	0.521674158	-0.108809588	-0.066100701	1.346475159	-0.241393275	2.362707712	0.977130834	2.100206384	-0.201314426	0.311229738	2.819768451	-1.274336255	0.197438782	-0.453611242	-1.184118431	-0.879185018	-0.168553443	1.117590323	0.478737452	-1.45915878	0.082162617	0.319753732	1.067833269	0.869448281	-0.412979039	-1.492027008	-1.397315797	-1.305520161	-1.181361914	1.926724734	0.637959506	-1.349066249	2.892587266	-0.227535227	-0.930590736	1.891338443	0.354969513	-0.077225766	-0.311266146	1.973265007	-0.677546323	0.169002369	1.570737521	1.676465084	-1.200193126	0.373351696	-2.334281178	1.591644619	1.553940873	0.550990743	0.263645497	-1.254172114	-1.349473805	0.698352942	0.590934316	0.464574212	0.562060534	1.786194663	-0.930150994	0.997311927	-1.026456235	1.907515915	0.187959221	-0.517857637	1.192714409	-0.281705063	-2.418040436	0.778643198	-0.440272494	-0.33118858	-1.287714752	-0.69037601	0.170453835	NA	NA	NA	NA	NA	NA	NA
TCGA-B0-4823-01A-03-1738-20	KIRC	-0.812164737	-0.169958766	0.007062421	0.095601884	0.776923872	-1.16706225	-0.171389945	1.070816078	0.010533276	0.646061769	1.886704984	2.599993664	-0.197090053	-1.946773795	1.729039825	1.66581512	0.918634788	-0.270629426	-0.532090597	-0.99173544	2.548935846	0.559919152	-0.195871298	-0.610846565	-0.308033271	0.392029918	0.82055137	0.617514922	-0.03742305	-0.770557707	3.438771585	-1.01820747	-0.764263393	0.833710503	-0.559076202	-0.57065741	-1.18067171	-0.861561547	-0.025121955	0.007637211	1.74389214	-1.981327092	0.12479499	-1.31704302	0.574440371	-0.019152711	-0.321743263	-0.224771948	-0.3988534	0.708616626	-0.108054391	0.853995216	-0.180070582	-1.512974143	-0.288680822	1.16703153	-0.015969717	-0.545397054	1.316782004	-0.167425626	0.274058275	1.144394107	0.452120879	-0.016058057	1.152095584	0.535309494	0.673886298	0.133162199	-0.637428236	-0.797115882	-0.372770304	0.384187986	0.759472692	0.511111639	0.243841828	0.596995702	0.901073094	-0.041664964	0.336357106	0.106473119	0.833463568	-0.559296845	0.400171847	-0.995873241	0.929760872	-0.488776154	-1.832818697	0.016807378	-0.254714852	-0.242694769	1.008044754	-1.793506544	0.444421449	-2.054500808	-0.780442262	-2.507127226	1.286198237	-1.390320217	0.719663713	1.189468187	-1.032559989	-0.172289333	-0.372478631	-0.537018712	-1.104790894	0.311599497	0.203974728	0.148193853	-1.160513086	-1.038381424	-0.570762985	-1.637103525	-1.538097034	-1.678322971	-0.193822138	0.836202654	-1.046572951	-0.933709306	-0.566131965	-0.219275543	0.38437034	1.105634492	-0.31088139	1.953117974	0.927198592	2.054873223	-0.245346879	0.58612568	3.889090457	-0.638370456	-0.229166465	-0.593323269	-1.217057647	-0.795572709	-0.193736028	0.581738414	0.132614266	-1.611599198	-0.332433834	0.365607942	1.16534808	1.126335831	-0.605919305	-2.186501256	-1.097580669	-1.345889442	-0.790074611	3.029970017	0.64620001	-1.186327097	4.24523261	-0.543797393	-1.12484708	2.838267881	0.576798298	-0.327434772	-0.409370465	0.549591408	-0.612707231	0.335066486	1.278036516	1.102814093	-1.539711032	-0.175360785	-2.238648034	1.616463545	1.447751899	2.898477413	0.283805449	-1.51475442	-1.735021466	0.785511222	0.595243396	1.395338361	-1.779300247	1.891434041	-0.871681057	1.985176559	-0.695951159	2.286589676	-0.180672366	-0.535609574	0.856943684	-0.247181163	-2.657805172	0.932443563	-1.177862372	-0.160314418	-1.497887647	-0.825794738	-0.007884373	NA	NA	NA	NA	NA	NA	NA
TCGA-CZ-4861-01A-21-1738-20	KIRC	-0.619693775	1.099667092	0.121200262	0.846585106	1.236014774	-1.401572118	-0.080010837	0.46084443	-0.735546492	0.166730377	1.317679371	0.899369387	0.073384613	-1.498941899	1.527418615	2.642132821	1.728487849	-0.018759621	0.026728689	-1.618403368	1.571896867	0.908337659	-0.169986073	-0.67490798	-0.124658424	0.553377012	0.543458995	0.537732212	0.090112308	-0.653345924	1.950201694	-1.270751831	-0.575681836	0.57607925	-0.113525831	-0.255997643	-0.975226656	-0.580722572	0.314600985	-0.898550097	1.155444139	-0.631473104	0.19186019	-1.039729066	1.035790188	0.914063432	-0.360494141	0.31639373	-0.134434137	0.98725423	-0.743185473	0.89864227	0.178308083	-2.302174242	-0.199137794	0.981616527	-0.027820528	-0.459199988	0.883300979	-0.068435996	0.64657293	0.60353567	-0.20748315	-0.093899075	0.424378535	0.597093911	2.252300055	0.164649614	-1.88513815	-0.855725449	-0.439557118	0.274412862	0.949733779	1.105042939	0.364249887	0.845121609	0.247500478	-0.412642747	0.082616895	0.299896615	0.642247301	-0.919367439	0.787765722	-0.922608634	1.091153443	-0.412766298	-1.617902746	0.535501246	-0.407178321	0.186560673	1.180272452	-1.704336769	0.740706141	-1.879463323	-0.607761311	1.52539648	-0.025373094	-1.317031682	0.477023587	1.44117496	-0.855323856	-0.710549158	-0.637424365	-0.622518676	-1.16847632	0.570348794	0.164446887	-0.068582396	-0.475714925	-0.5692011	-0.367356935	-1.236860919	-1.421983044	-1.962979087	-0.227732955	1.406114793	-0.979472015	0.204648735	0.338157136	0.052944935	0.019098513	0.095946077	0.177244402	2.569937227	0.404726676	2.524311275	-0.352838936	0.805315094	2.527609294	-1.35981797	0.269885056	-0.375596336	-0.894448371	-1.01535537	-0.230791932	1.110129653	0.458498935	-1.633469674	0.140102903	0.384542967	1.306068066	0.591340805	-0.332054944	-1.346369553	-1.262170461	-1.36973366	-1.034099076	2.403698947	0.306876619	-1.293318858	0.301248241	-0.868695595	-1.147627721	2.443300022	0.435247241	0.063633937	-0.707038447	1.852377005	-0.673344895	0.57855696	1.44590871	0.914167505	-0.710131765	-0.393135708	-2.600010403	1.122769717	1.677842931	-0.681284268	0.434612	-1.62790545	-1.714253257	1.411177702	1.015726667	1.48452833	1.727837543	1.303805321	-0.829487774	-0.270610408	-1.19610123	1.283264968	0.496829563	-0.515245268	1.468184439	-0.216522271	-2.632110326	0.200670135	-0.333277137	-0.293545215	-1.204311126	-0.485460083	0.492986818	NA	NA	NA	NA	NA	NA	NA
TCGA-B0-4815-01A-21-1738-20	KIRC	-0.842989374	-0.152808441	-0.025704999	0.877397116	1.255353529	-0.799663176	0.120240795	1.005352647	-0.27145072	0.057646827	0.869067126	1.582734553	-0.651608132	-0.950470252	2.233054987	1.581772367	1.816257744	-0.58885998	-0.270034499	-0.774255337	1.199183437	0.72286064	-0.079368217	-1.017280272	-0.380598463	0.424527943	0.6484253	0.798087917	-0.119916017	0.025648302	2.348787736	-1.111128127	-1.006864983	0.003797741	-0.374287478	-0.301146108	-0.862464291	-0.757524903	-0.431868721	0.82132055	0.820357574	-0.972439477	0.064961821	-1.168586474	0.529901339	0.03557394	-0.825937788	0.89670084	0.364178481	0.422771552	-1.513827802	0.462187474	0.206285383	-2.021642545	-0.335438492	1.038566206	0.561724868	-0.673418425	1.019258601	-0.051829637	0.30387552	1.31340551	-0.200647827	-0.225673253	0.649462975	0.242757948	1.81326516	-0.402318617	-1.020282346	-0.884704934	-0.707646022	0.25436048	1.210179998	1.339591529	0.292402415	-1.194154518	0.753987615	-0.433009103	-0.114759325	0.147801475	0.822996753	-0.809235148	0.034821595	0.078462979	1.023724172	-0.575495266	-1.4933216	0.150228085	-0.348275668	-0.097552191	0.823096441	-1.676173435	0.43859405	-1.8570724	-0.333561477	-1.856127616	0.801669059	-1.243612922	0.476488587	0.748081345	-0.925177952	-0.354202457	-0.595089719	-0.569711909	-1.172603301	0.272914216	0.126563493	0.294550574	-0.990754719	-1.125271829	-0.224350034	-1.086699014	-0.938102382	-2.458244656	-0.317865796	0.829599818	-1.308862081	-0.525715316	0.000950259	-1.122948802	-0.191022958	1.718051146	-0.119888229	2.066458126	0.645826367	1.234827475	-0.510164933	0.426332723	2.078820993	-0.455182836	0.413004065	-0.408769958	-1.469962934	-1.01130973	-0.138666488	1.202313817	0.513189672	-1.161788156	-0.289275437	0.290069848	1.106924295	0.979209487	-0.173044572	-1.722559786	-1.364790037	-1.268449473	-0.916444603	2.126107711	0.404752075	-1.283138051	3.55873082	-0.652500469	-1.246263076	0.124397137	0.472464108	0.317933698	-0.551392146	1.512809295	-0.820345281	0.333595029	1.777485923	1.517829937	-1.347879389	-0.268493508	-2.529349578	1.589487077	1.716062551	1.443504374	0.303583162	-1.754961391	-1.528848923	0.926824265	0.765565956	0.928071092	0.079763767	1.320145192	-0.654427622	-1.148343068	-0.7804582	1.68641266	-0.105064866	-0.569470499	0.96295252	-0.467773786	-2.746599631	-0.092890615	-0.475613751	-0.2922553	-1.387190871	-0.364731787	-0.107080577	NA	NA	NA	NA	NA	NA	NA
TCGA-B8-4146-01B-13-1738-20	KIRC	-0.560014525	0.790239343	0.122567596	0.716603662	1.075578304	-1.130339183	-0.290406631	0.763811207	0.289779998	0.829640118	1.394140133	1.136706348	0.071663875	-0.99753502	2.111267437	1.261468364	1.369827695	-0.377035147	-0.268023515	-0.852537424	2.185069512	0.735811351	-0.053188928	-0.62849024	-0.28306096	0.568598596	0.532827776	0.651787857	-0.047278242	-0.833674782	2.186383011	-0.710450892	-0.808583986	0.377187634	-0.402038549	-0.401854957	-0.707687165	-0.743773687	0.163033662	-0.455242611	1.207720526	-1.136274899	0.412398447	-1.286670896	0.839938352	-0.042759944	-0.348659252	-0.006654525	0.128975869	0.819267371	-0.490761057	0.917485737	0.230879032	-1.803520989	-0.228534528	1.543414111	-0.002961727	-0.602724311	2.238230604	-0.244407568	0.407875064	1.551287043	0.336087943	0.013930897	2.075807444	0.480944569	1.900900624	-0.569863333	-1.360102513	-0.673183275	-0.040267182	0.486349093	0.687112504	0.612081886	0.535269392	1.099477363	0.922705952	-0.264500541	0.688802827	0.326388336	0.850011318	-0.515486909	0.291838784	0.909398619	1.10770696	-0.292224506	-1.761706261	0.187766033	-0.345491695	0.021202462	1.508222332	-1.231658764	0.436301335	-1.5163733	-0.221481791	-2.343955966	0.502496919	-1.139792941	0.34135316	0.826176175	-0.786104389	-0.243387276	-0.514744669	-0.356107539	-1.122878813	0.509030293	0.065427691	0.433722926	-1.099248056	-0.742882596	-0.613168202	-0.890299669	-0.618339554	-1.753175211	-0.025592196	0.79554647	-0.57502266	-0.949524872	0.132952446	-0.029823828	0.205466543	0.749690822	-0.021307032	1.242572439	0.920077031	1.375404253	-0.059311364	0.506213763	2.486091149	-1.235378865	0.072406709	-0.515228404	-1.090949957	-0.806905068	-0.066075235	1.27849979	0.499168927	-1.202317685	0.17332411	0.531791514	1.1509371	0.80034502	-0.33205478	-1.641517588	-1.488848667	-1.027476704	-0.858959495	3.534422331	1.034419951	-1.238251736	0.046088929	-0.414174643	-1.002896102	3.414613735	0.4945475	-0.273192855	-0.24707065	1.228216314	-0.531615738	0.875070913	1.345706791	1.504028725	-1.343074124	0.100550992	-1.93408813	1.254367868	1.550618434	-0.086983607	0.491495611	-1.306639042	-1.363484494	0.654183206	0.703489438	1.835102588	-0.727028652	1.634843332	-0.094036893	0.862286386	-1.168020823	1.923082523	0.28079579	-0.262472833	1.022707047	-0.19085192	-2.128674058	0.79302413	-0.862359036	-0.270337362	-1.277787216	-0.373030312	-0.598930433	NA	NA	NA	NA	NA	NA	NA
TCGA-B0-4690-01A-02-1738-20	KIRC	-0.842989374	1.6676895	-0.114983045	1.174812146	1.391400589	-0.151811804	1.648169565	0.836866814	-0.056359529	0.859493692	0.8031454	1.126561503	-0.711094829	-0.154685764	1.18883994	1.216126544	1.498007471	-0.657468665	-0.318198078	-0.96600294	1.119069932	0.503536881	0.102682073	-1.222835543	-0.043483159	0.392751635	0.198346736	0.739737479	-0.201155695	0.956719703	3.343272575	-0.980299561	-0.87090264	-0.050027111	-0.438976857	-0.697902464	-0.707464106	-0.89626364	-0.033267426	-0.08964264	0.775112978	0.785979237	-0.0604989	-1.160690074	0.519405924	0.078467246	-0.664159913	0.920632338	0.409868063	1.273697607	-0.921429474	0.589774647	0.311657132	-2.13773916	-0.371924849	1.012558879	0.189622524	-0.759754827	0.821731053	0.109997256	0.514694926	1.051288095	-0.256708081	-0.264384955	0.190260627	0.152073002	2.454195773	2.101860363	-1.097699771	-0.873384936	-0.760181742	0.29301746	0.615799395	1.614134262	0.435476337	-1.887074176	1.085947636	-0.897430747	-0.092490096	0.005316612	0.763676563	-1.119010977	-0.323753089	-1.052862979	1.157281221	-0.486854917	-1.236554894	0.199384662	-0.470812594	-0.169506863	0.265920128	-1.500345179	0.54773248	-2.045429608	-0.734065161	1.652565074	0.161285421	-1.084750229	0.561270198	1.254988148	-0.886118503	-0.266630557	-0.478232427	-0.724124876	-1.117357457	0.109169495	-0.248126091	0.082485818	-0.88145342	-0.648922483	0.745780558	-0.110764889	0.11191531	-2.562612242	-0.173162252	0.781126153	-1.011120357	-0.580595471	-0.464431467	-1.543956055	-0.436884079	0.417703182	-0.193275544	2.264770378	0.430202248	1.812887614	-0.263921293	0.149822272	1.660882798	-1.172361354	0.367365825	-0.171496449	-1.326502956	-1.117993335	-0.158386114	1.148175479	0.197198607	-1.017869172	-0.276534718	0.049480375	0.93445203	0.342896707	-0.029800272	-1.047295122	-1.382208603	-1.067674475	-0.870217854	3.761938585	0.557436131	-1.51730499	2.092304739	-0.623368511	-1.445083487	2.033388813	0.47319189	-0.270244644	-0.842703379	0.93235655	-0.602798204	0.125790687	2.193367381	0.817644263	-1.346248342	-0.474951944	-2.554958757	1.60974898	1.241945434	-0.385203531	0.051493689	-1.702984249	-1.71239251	0.353598385	0.928172141	0.280187952	1.382242077	1.53520502	-0.854164234	-0.180741422	-1.100596867	1.242152268	-0.194060283	-0.603503863	1.207156461	-0.51271643	-2.811289256	0.622796545	-0.167841816	-0.427944721	-1.019532115	-0.062058615	-0.143985709	NA	NA	NA	NA	NA	NA	NA
TCGA-B0-4701-01A-02-1738-20	KIRC	-0.664372196	0.396060668	-0.042310801	0.257731532	1.06742457	-1.210538541	-0.379307676	1.001564894	-0.638539794	0.177377054	1.440735292	2.489886274	-0.376010967	-1.680013087	2.300154983	1.447333828	1.054251068	0.054161603	-0.409360427	-1.12202943	1.827022019	0.531039368	-0.096927189	-0.985686431	0.459180829	0.426086404	1.427809194	0.677589068	-0.231782255	-0.93501304	3.553833647	-0.802796624	-0.869021811	-0.002815261	-0.611600871	-0.442112458	-1.032694873	-1.196312499	-0.084112766	-0.345806047	1.55319707	-1.795736271	0.259053836	-1.514718154	0.851376939	-0.185497037	-0.792965618	0.777846499	-0.527730779	0.81791255	-0.468637876	0.925062011	0.163535533	-1.88009149	-0.389307026	1.574216002	0.344411241	-0.641030057	1.908976164	0.565105853	0.501672319	1.367740974	0.713274511	-0.244554837	0.863253862	0.160523285	0.960628339	-0.414507042	-1.095014388	-1.006577875	-0.26012422	0.308508788	0.980018667	1.092391954	0.490231186	-1.130265747	1.096074259	-0.548947286	0.570242961	0.068460246	0.701884795	-0.83893075	-0.252386888	0.715598682	1.22549476	-0.53089004	-1.85263469	0.412601252	-0.416063487	0.07587388	1.674328875	-1.756558349	0.5144344	-2.014952708	-0.535479465	-0.798181792	0.810026501	-1.212774499	0.643896928	1.148326623	-1.266061271	-0.07000537	-0.303674863	-0.549906356	-1.185934017	0.250479166	0.289604095	0.18859418	-0.755932806	-1.0620334	-0.088598237	-1.171931897	-0.959080842	-2.123917323	-0.031302644	1.137144649	-0.890829597	-0.528841775	-0.056300749	-0.109092487	0.160266016	1.005482265	-0.365683362	2.330690862	0.817416742	1.886297722	-0.326676379	0.430914675	2.600811791	-1.076510584	-0.092444883	-0.574588987	-1.041605941	-0.929562676	-0.08464636	0.878868941	0.591446933	-1.211516032	-0.272057721	0.25021549	0.883187432	1.385039957	-0.243600445	-1.611160134	-1.372329542	-1.263064176	-0.651582132	3.346552326	0.892566927	-1.168285427	3.624339879	-0.434402953	-1.281461561	2.817842145	0.301846318	-0.320571352	-0.432250476	1.718071106	-0.681794441	1.131608364	1.652848786	1.472556621	-1.359380234	0.127095714	-2.413593609	1.699050674	1.527042259	1.065925782	0.261989007	-1.727517509	-1.938184774	0.821523329	0.744839972	0.812073579	-0.109579353	1.673573929	-0.397615076	0.363230029	-0.571218121	2.061607443	0.30989884	-0.434384639	1.073585592	-0.476953028	-2.501242034	0.28912975	-0.633365459	-0.016480046	-1.329048952	-0.390800347	-0.043648151	NA	NA	NA	NA	NA	NA	NA
TCGA-B0-4718-01A-02-1738-20	KIRC	-0.658463748	0.838675727	0.065305991	1.999752586	1.241888841	-0.655244178	-0.286085234	1.036201609	0.023981104	1.531926718	1.678986326	1.88222106	0.016276658	-1.251681937	1.54874005	1.813438557	1.209038315	0.70190827	-0.225459742	-0.607160542	1.964786794	0.774291228	0.176525747	-0.545689117	0.044002512	0.549196256	0.637395747	0.656986555	-0.106410894	-0.751179372	4.077371298	-0.760066872	-0.612353094	0.420796158	-0.354233093	-0.497784189	-0.898087463	-1.080656388	0.336880189	-0.66139036	1.752689906	-1.744179332	0.397573009	-1.114132534	0.837045099	-0.181385725	-0.44827512	0.587343081	-0.444290399	0.840134067	-0.651093159	0.835669078	0.405925225	-1.861533086	-0.126452102	2.086242024	-0.451473194	-0.597385725	1.285597699	0.121219955	0.602086413	1.620329576	0.118502734	-0.342869399	0.528912253	0.372377229	0.747409502	-0.868392009	-0.981343759	-0.821144538	-0.152557075	0.146825777	0.746006858	0.103446876	0.544921349	-1.014095954	0.836177825	-0.26864354	0.447345486	0.116294726	0.65653014	-0.512975562	0.249421725	0.109220888	1.214631799	-0.696055714	-1.553067861	1.035255788	-0.10824907	-0.038140185	1.255213946	-1.558969537	0.714353967	-1.53826353	-0.286520286	-1.552864567	1.354723219	-1.165146213	1.057986087	1.44240079	-1.089155142	0.329499533	0.235033992	-0.300796463	-1.144545496	0.965745615	-0.483988765	0.458681487	-0.822455029	-1.009385132	-0.024340568	-0.270221807	0.048720409	-2.230221768	-0.271703858	1.117883187	-0.787336253	-0.671324268	-0.57320364	-0.93641958	-0.351406139	1.013883319	-0.137047388	1.812530828	1.020507228	1.846725064	0.031872096	0.402737502	2.957372221	-1.089364715	0.467832453	-0.405388299	-1.084214459	-1.046527532	-0.090595183	1.400942437	0.706109827	-1.147494604	0.11837602	0.56903802	1.276016115	0.808278371	-0.558904324	-1.736642815	-1.379476279	-1.053856324	-0.747018171	5.222535765	1.174015211	-1.024337333	1.307495898	-0.770471679	-0.832970957	2.874110048	0.153564557	-0.252062986	-0.203140848	1.15743158	-0.415254175	0.678917344	1.611172513	1.801789956	-1.26311657	0.335157842	-1.934581564	1.565561104	1.215085408	-0.306433427	0.502002425	-0.91946873	-1.367422435	0.591638152	0.62592016	0.664163415	-0.288842236	1.273269226	-0.277232061	-0.430635155	-0.893650406	2.611503909	-0.663597813	-0.253133139	0.833216767	0.116380014	-2.095965349	1.528515842	-0.925145595	-0.142839587	-1.270500265	-0.546472265	1.200728963	NA	NA	NA	NA	NA	NA	NA
TCGA-BP-4763-01A-21-1738-20	KIRC	-0.711053812	0.109132675	-0.065966432	1.442649976	1.213926102	-0.914184321	0.06287752	1.141007834	0.306072982	0.090652556	1.55472385	2.756846774	-0.369662147	-1.306236999	2.282493219	1.479254343	1.299521674	-0.232860574	-0.280007413	-0.530101048	2.472706357	0.53454997	-0.057718014	-0.64899053	-0.007021506	0.514842246	0.514536182	0.796896689	0.046437834	-0.612944437	2.987348194	-0.869195875	-0.641214878	0.387113242	-0.475130358	-0.506617849	-1.053360584	-1.185513346	0.058622393	0.476862204	1.083734319	-1.627036328	0.085750254	-1.277951769	0.826224931	0.35037898	-0.304653648	0.389802046	0.114623448	0.379283929	-0.159137313	0.871983429	0.209822827	-1.6682857	-0.194484334	1.07846092	0.058160647	-0.595998492	2.428423503	-0.032022075	0.434952356	1.07099825	0.153470754	-0.08271123	0.420506657	0.725890576	1.169265724	0.202835069	-0.76620255	-0.724210594	-0.221745508	0.4306062	1.085109166	0.791777853	0.282069668	0.777263026	0.782753532	-0.144115263	1.093747505	0.038126119	0.866300758	-0.392211525	-0.133566315	-0.403451768	1.407678413	-0.527546403	-1.647891059	0.114717551	-0.24096805	0.159012281	0.990493984	-1.549080125	0.547401229	-1.506236767	-0.665444494	-1.692317976	0.873946741	-1.340511197	0.601269198	1.263703028	-1.205874681	0.303113044	0.105641545	-0.452698841	-1.029763231	0.958322479	0.840115898	0.080417215	-1.182987549	-0.659060122	-0.277562485	-0.318624901	-0.083169561	-1.785326046	0.223373182	0.85948733	-0.969524033	-0.893073436	0.399983686	0.041251051	0.665428213	1.134841463	-0.263499924	1.759661366	0.870220121	2.154198536	-0.142716216	0.427668438	3.549470796	-0.798271775	-0.005792537	-0.274509653	-1.142114359	-0.802782052	-0.02872428	1.229405374	0.327075874	-1.216345273	-0.109720487	0.299692413	1.105036852	0.750368815	-0.484248757	-1.853312833	-1.224127192	-1.264758496	-0.605111578	3.230997874	0.595170786	-1.276966728	3.97053518	-0.46856656	-1.157655404	2.266961944	0.328441814	-0.197991206	-0.462938968	1.523530049	-0.681446421	0.324168524	1.493797032	1.485764861	-1.459260831	0.077293676	-2.042487219	1.425462256	1.419306982	1.988542399	0.267159174	-1.191428421	-1.60556158	0.673917312	0.555783975	1.195602055	-0.765412285	1.876358955	-0.679462445	0.472295903	-1.08911744	1.952735286	0.12637956	-0.482720794	1.036187288	-0.159417267	-2.428388109	0.331698405	-0.716538528	-0.329799778	-1.16576627	-0.637183315	-0.05903289	NA	NA	NA	NA	NA	NA	NA
TCGA-BP-4775-01A-21-1738-20	KIRC	-0.79289355	-0.343452385	-0.025216896	1.242757962	0.51220502	-1.155935215	-0.035017292	1.094984238	1.367256008	1.573644094	1.57253645	2.293956566	0.062170634	-2.00171545	1.00770777	0.755733151	1.074015945	-0.025629152	-0.62155522	-0.715259359	1.871633036	0.205419868	-0.017293076	0.394584899	0.090815603	0.298343095	0.31833046	0.478356335	-0.068700889	-1.391324501	3.152404949	-0.917614523	-0.677871227	0.74347374	-0.555685307	-1.054732432	-0.641073554	-1.147598429	-0.115351579	0.183112668	1.826616051	-0.640731083	0.394259953	-1.076221347	0.364960531	0.220365701	-1.344207322	-0.453940421	-0.337725405	0.307366056	-0.305490557	0.381293114	0.163871761	-0.710997334	-0.390454208	1.585441948	0.513034482	-0.754175795	2.193288128	-0.027324586	0.493087067	1.567181465	0.114920249	-0.176914407	0.684812309	0.263416899	1.467384013	-0.158824759	-1.146689324	-0.988124334	0.636014145	0.768010395	0.898807617	0.891785913	0.166301521	1.429526251	1.023911451	-0.502909201	0.765797024	0.069491126	0.630733749	-0.658479554	-0.375060679	0.158056982	0.490470934	-0.40793842	-1.719985307	-0.188451172	-0.128763243	-0.046439302	1.067514917	-1.828752658	0.40430445	-0.564870323	-0.485643024	-2.069365878	0.507764493	-1.679205604	0.647227368	0.903216154	-1.368385353	0.148019631	-0.075477779	-0.606533222	-0.962159126	0.779356452	0.387836342	0.185789911	-1.251611063	-0.436798217	-1.190640971	-0.232521763	0.528350294	-1.66276814	-0.318029751	1.109852002	-1.142042474	-1.081875053	0.302401976	0.267096783	0.474591608	0.684600912	-0.538830491	1.802975079	0.850294409	1.95270006	0.181732242	1.598194886	2.88282168	-1.207360667	0.132509317	-1.131579363	-1.039616505	-0.930542328	-0.308773528	1.654698822	-0.019743445	-1.796196339	-1.263784544	-0.425501506	0.44087643	0.605570422	-0.25483791	-1.586050875	-1.382763442	-1.453817559	-0.636086343	1.870855144	1.093010832	-1.978586729	3.759317132	-0.834108683	-1.426461713	3.651752887	0.10208211	-0.470322749	-0.768942109	1.077009392	-0.936705669	-0.116441666	1.313428616	1.316683755	-1.742450174	-0.195904013	-2.545328569	1.350636851	0.997895553	1.119690241	0.095139116	-1.366770993	-2.258972002	0.38167052	0.247050965	-0.634951042	0.303701652	2.096666049	-0.262231886	-0.446819773	-0.745585507	1.339271907	0.179514167	-0.77932926	0.859278589	-0.587167021	-2.642489218	-0.107663562	-1.625922891	-0.643049213	-1.254215921	-0.64670934	-0.536789605	NA	NA	NA	NA	NA	NA	NA
TCGA-BP-4797-01A-21-1738-20	KIRC	-0.734965587	0.222055511	0.164586895	1.253412672	0.667393421	-0.729575068	0.441198933	1.015026115	1.267949683	1.211916625	1.944138917	2.768927573	0.141053838	-1.352871299	1.140843194	1.275237843	1.434376728	-0.217760778	-0.435487255	-0.818292156	2.261069008	0.358705176	-0.325710068	-0.394653894	-0.117930496	0.483382017	0.485085219	0.695272148	0.05521494	-1.02899195	2.193900231	-0.889996227	-0.786629768	0.282871218	-0.565268045	-0.530325734	-1.147025846	-1.10422263	0.154436449	-0.411746452	0.680162931	-1.413056618	0.135491613	-1.259410843	0.863749908	0.533312885	-0.965605907	0.443933574	-0.017572711	0.902394191	0.897020589	1.335469235	0.23337814	-1.961425677	-0.457157963	1.406408726	0.397952547	-0.799367447	1.796413315	-0.096136905	0.699310963	1.711124954	0.027247679	0.278643892	1.540663608	0.500459397	0.842789491	-0.479577877	-1.024702358	-1.068068334	-0.022868712	0.707808746	0.953844956	0.831358951	0.170170651	1.956231826	1.113473369	0.539073342	0.479663168	0.024194229	0.95109976	-0.367452121	-0.269411957	0.545356127	1.699650437	-0.548996788	-1.77596594	-0.103256022	-0.235328146	0.1719915	1.499932906	-1.944295303	0.62223247	-1.226852172	-0.081721729	-0.720226894	0.622190265	-1.29803694	0.580243018	0.975304675	-1.265053971	-0.604509789	-0.781035001	-0.631819927	-1.077696679	0.554975721	0.588392783	-0.045668843	-1.476307085	-0.411042372	-0.057311117	0.303219284	0.844440739	-1.52824046	-0.121113264	0.976242533	-0.941763448	-0.746983057	0.861621316	-0.030717988	0.180444118	1.329271177	-0.372834504	1.838321368	1.084168628	1.676651693	-0.324928471	0.415928578	2.476991235	-0.854536819	0.382023025	-0.379767482	-0.861151165	-0.968634095	-0.227892536	1.321845901	0.418945707	-1.605648657	-0.456753262	0.08283811	0.921263231	0.576461912	-0.056783101	-1.698640662	-1.305588999	-1.401402416	-1.311355705	4.14719874	1.265327324	-1.364407082	3.320155935	-0.223253081	-1.408786252	3.40500926	0.149758766	-0.223120068	-0.296406192	1.295271855	-0.727727089	0.088746335	1.465775095	1.555011507	-1.730225741	-0.287698745	-2.752601646	1.481096079	1.568823316	1.440935782	0.318952212	-1.670233561	-1.712474861	0.473760191	0.406789345	-0.797094058	0.101941924	1.746401443	-0.03908078	2.158092568	-1.173959464	1.900881936	0.519186698	-0.606522997	1.105721917	-0.558453695	-2.784511374	-0.240730041	-0.812315445	-0.350561025	-1.284666168	-0.681949656	-0.08343501	NA	NA	NA	NA	NA	NA	NA
TCGA-B0-4827-01A-03-1738-20	KIRC	-0.662656926	1.690004288	0.285024539	1.84238903	1.905423217	0.192501773	1.481151521	1.250577454	0.360379498	1.743261645	2.866704284	2.604991552	-0.281270987	-1.618287376	1.700618686	1.447333828	1.972888328	-1.053467842	0.01920995	-0.640037766	2.371235689	0.80075757	-0.101380203	-1.069556142	-0.404544929	0.489355305	0.89005196	0.901263773	-0.123313317	-0.858425941	1.591167157	-0.91172146	-0.868696988	0.182564846	-0.362788844	-0.227687181	-0.540045624	-0.774848238	0.275694099	-0.350033222	0.746287907	-1.558564639	0.359697957	-1.060946913	1.045501534	0.525623942	-0.954546872	1.101248267	1.075619901	0.746849432	-1.27956833	0.693728603	0.318785578	-1.990016249	0.053444065	2.060643117	0.518159313	-0.634565994	1.076840457	-0.178724863	0.762415413	2.136995029	0.260405783	-0.377106622	0.551303259	0.283233282	1.681300586	0.077370521	-1.281848682	-0.74284699	-0.619268202	0.61260274	1.286647724	0.418726835	0.482188908	-1.171225044	1.293217673	-0.168571504	0.489930414	0.13527607	0.995333749	-0.532187821	0.199128089	-0.185578349	1.731930631	0.080169311	-1.435097272	-0.146804935	-0.181799978	0.101392369	-0.029528386	-1.625967607	0.840795722	-1.8303682	-0.811503203	-2.278437011	0.949688275	-1.289004266	1.01274144	1.315633609	-0.689890541	-0.95316831	-1.143512949	-0.452056595	-1.192180085	0.210786122	0.524005491	0.362370935	-0.785736727	-1.376647681	-0.034094643	-0.634438521	-0.388871921	-2.490943684	0.079342146	0.830262862	-1.028317422	-0.515514796	-0.547453576	-1.609474842	-0.147304642	1.112723385	-0.169653995	1.516465763	2.039243786	0.946299	-0.275031906	0.531801117	4.114802868	-0.432304118	0.098092947	0.121876523	-1.134284472	-0.875447617	-0.019894094	2.036372998	0.456185966	-1.917827257	-0.450973384	0.404210081	1.312786387	0.828484803	0.054507553	-1.261358229	-1.343708995	-1.272441399	-0.748659021	5.730634801	1.363579121	-1.084988749	0.394960455	-0.527881008	-1.126412826	3.273702506	0.232507183	-0.324883414	-0.234230372	0.816444853	-0.386454379	0.565638457	1.752155276	1.445764501	-1.870918436	-0.157506808	-2.64684181	2.184543164	1.860887379	-0.282318659	0.5063743	-1.133371236	-1.469807627	0.9904951	0.766714833	1.488468396	0.335486562	1.662682811	0.465417116	1.316604181	-0.886877465	2.610508719	0.407031761	-0.45496931	0.721973157	-0.128948406	-2.723880243	-1.092067867	-1.118298083	-0.134835149	-1.098932836	0.124119906	-0.855151858	NA	NA	NA	NA	NA	NA	NA
TCGA-CZ-4862-01A-21-1738-20	KIRC	-0.881326317	-0.225866897	0.307605382	0.087617309	1.700199513	-0.885227646	0.012738335	1.255206968	-0.200978062	0.036692812	1.732032491	2.03755581	0.198124285	-1.761920778	2.608617982	1.116611905	1.807972358	0.125854606	-0.463250014	-0.641749614	2.586931193	0.415453898	-0.085955106	-0.837213507	-0.399921431	0.378013736	0.399167151	0.929051592	0.006056317	-0.285508837	2.237452677	-0.950008241	-0.863509671	0.247826997	-0.565853828	-0.334414083	-0.810257281	-0.900681396	0.137388116	-0.932457656	1.088286503	-1.776028834	-0.065423655	-1.189895104	0.683899283	0.425311142	-0.699940544	0.324081744	0.236590846	0.717406241	-0.330211002	0.525538681	0.01364659	-1.030476251	-0.262672841	1.203156807	-0.472261713	-0.840755843	1.547352085	-0.305682063	0.409106114	1.628487222	0.353353898	-0.186988592	0.646921539	0.283386758	1.533774811	-0.55784749	-0.813719082	-0.918738374	-0.606257586	0.396468721	1.251709022	1.130518592	0.254205302	0.275907395	0.963019463	-0.045571925	0.34677864	-0.140143365	1.029188299	-0.439859117	0.032245343	0.494399274	1.499822311	-0.410383061	-1.701289557	0.089521063	-0.478885714	0.250761244	1.657422977	-1.732207627	0.506688686	-1.831046812	-0.175674464	-2.563184125	0.701730939	-1.374731131	0.898341186	0.875589145	-0.728972963	0.268893866	0.153913007	-0.283431165	-1.181235711	0.498820418	0.596833442	0.371669977	-1.331366062	-0.880871798	-0.111518924	-0.705075194	-1.338864966	-1.773907997	-0.151708995	0.824397505	-1.180578229	-0.79503804	0.728801847	0.057387501	0.03700251	1.902462191	-0.355491076	1.913595744	1.192382912	2.12974958	-0.461383762	0.195175093	2.146183961	-0.797962545	0.158949159	-0.545976309	-1.230560389	-1.043374631	-0.084708484	1.244304101	0.540013703	-1.150185747	-0.411456882	0.116706724	0.974571299	0.459450527	-0.219269222	-2.011944189	-1.426570601	-1.363651814	-1.452664124	3.239129251	1.081558342	-1.371055391	2.405974629	-0.458940306	-1.231108793	3.150187751	0.115577694	-0.313916103	-0.086423356	1.608119912	-0.512179056	-0.353473602	1.771371779	1.907195573	-1.784578104	-0.015181259	-2.497531491	1.440888636	1.933968247	0.428854765	0.278866663	-1.523825334	-1.47637642	0.291163457	0.580500052	0.566401701	0.015584573	1.585558651	-0.44641693	1.2337035	-1.167851219	2.303894996	-0.258414208	-0.626195529	0.706626119	-0.274147381	-2.615878465	0.785708453	-0.306259788	-0.445347621	-1.11343855	-0.289377364	-0.090453065	NA	NA	NA	NA	NA	NA	NA
TCGA-B0-4816-01A-21-1738-20	KIRC	-0.659710966	1.036415272	0.30518884	0.636668999	1.267464934	-0.990579787	0.066711368	1.092153804	-0.73340537	-0.473581651	1.440764957	2.654403475	0.79054399	-1.674811003	2.491677868	1.447333828	2.053415241	0.489683939	-0.209008987	-0.849136167	2.187782023	0.566930566	0.128814564	-0.787298636	-0.012118785	0.459243307	0.449124016	0.675078694	0.018622002	-0.696454089	3.933083824	-0.626418476	-0.622726274	0.092643742	-0.382092433	-0.17373186	-1.006551086	-0.767481723	0.321693086	-0.767875501	0.678419992	-1.606215471	0.174851963	-1.222938641	1.127148124	0.565036074	-0.59088703	1.078614391	0.132660261	0.531515976	-0.11999523	0.972590731	0.534442897	-1.851268025	-0.286377303	1.190901008	-0.432767258	-0.609178521	0.933890217	-0.131168489	0.718313854	1.192163769	0.038832587	-0.169676414	0.614126775	0.553414068	1.434290052	-0.758975775	-1.777070567	-0.931412881	-0.481178995	0.384703488	0.542095378	1.012776009	0.394371284	-0.00793453	1.172108542	-0.370735763	0.108998248	0.133462961	0.915507382	-0.478199801	0.112916719	0.443804939	1.713243247	-0.351791507	-1.634346811	0.598461841	-0.179326673	0.43108211	1.804619146	-1.935921764	0.504924578	-1.90935424	-0.622600505	-2.034343836	0.558623057	-1.220393433	0.746551238	1.553931302	-0.873083034	-0.654974673	-0.792943786	-0.692653337	-1.194753435	0.68772234	1.01980859	0.433435712	-1.016683981	-1.085481969	0.30280047	-0.440274193	-0.993295328	-2.235050881	0.133083553	1.187480984	-1.031321393	-0.80967454	0.825192031	0.245238593	0.127955244	1.020075744	-0.224785489	2.920436747	0.878357965	1.673771526	-0.332696772	0.591087403	2.889578912	-1.177074249	0.021846085	-0.457068194	-0.990656613	-0.577652864	-0.130866288	1.501650842	0.339189917	-0.882109152	-0.298216879	0.263080791	1.041892621	0.75072875	-0.120004543	-1.92914413	-1.258131566	-1.362459038	-1.171542434	4.784483209	0.431978827	-1.405292782	2.031183007	-0.185539163	-1.270372734	3.742875845	0.057183239	-0.299010622	-0.491960219	1.479835732	-0.544864984	0.658078881	1.85038174	1.149417818	-1.281300593	0.620869888	-2.558124279	1.25621561	1.650045717	-0.005934252	0.334131437	-1.464139617	-1.524077486	0.61210745	0.843470318	-0.376926326	0.826737421	1.493702352	-0.439039781	0.170887899	-1.074743463	1.315720965	-0.00601699	-0.504475832	1.306020481	-0.267236345	-2.599130386	0.773779956	0.26802915	-0.273791256	-1.154427491	-0.33806723	0.559958392	NA	NA	NA	NA	NA	NA	NA
TCGA-B8-4153-01B-13-1738-20	KIRC	-0.707014339	0.778703288	0.311872333	1.137242284	1.23411902	-1.012694871	-0.323247123	1.157695796	-0.13096623	1.701815663	2.043839755	1.858848872	-0.024784347	-1.389039165	2.026686391	1.123763413	1.221047876	-0.063604443	-0.799750592	-0.797566965	2.652947604	0.501316151	-0.46359191	-1.026947384	-0.496409112	0.446655043	0.442478542	0.75950756	-0.23747315	-1.17107119	3.775582081	-0.879327121	-0.565594453	0.097579725	-0.519646455	-0.370001563	-1.022603019	-0.952526855	0.45626631	-0.675847771	0.905389352	-1.852848642	0.423270041	-1.387471944	0.958443672	0.112359893	0.010020556	0.52046057	0.182930757	1.262694473	-0.751930548	0.80928425	-0.201133623	-1.944349109	-0.27569414	2.293618427	-0.462132472	-0.793117998	0.964071364	-0.221067534	0.810554425	1.633548665	0.795795975	-0.179479599	1.06826118	0.124241375	0.758541631	-1.067914787	-1.367574793	-0.659707764	-0.382161566	0.227705133	1.019287262	-0.26737478	0.434857599	-0.885636141	0.76852443	-0.241480264	0.084313839	0.074105361	1.102775951	-0.483294955	0.311028076	0.554389259	1.674271257	-0.476494275	-1.883304979	0.601732651	-0.311288028	0.079065323	1.646506189	-1.760638672	0.429402821	-1.650811414	-0.243042775	-2.422574588	1.273305367	-1.215335883	0.537413626	1.43640123	-0.641653949	0.062061185	-0.377363885	-0.420895068	-1.149558927	0.433066922	0.354204714	0.543044157	-1.466189649	-0.816482095	-0.163945324	-0.438691291	0.041060331	-2.166301104	-0.157274538	0.992619279	-0.735588699	-0.457043199	-0.558375626	0.185923958	-0.365032023	0.553876988	-0.173246383	0.716468059	1.414985348	2.591090724	-0.094986959	0.346089018	2.300614728	-0.962058965	0.181673179	-0.413208255	-1.243699673	-0.843832681	-0.123424311	1.340849835	0.576589932	-1.156347756	0.088264446	0.237152867	0.891533622	0.583580171	-0.083433788	-1.4035233	-1.465694324	-1.348479801	-1.056481104	4.362196808	1.149691013	-1.400329569	0.467694295	-0.515807678	-1.130196325	2.774907959	0.123071231	-0.1636944	0.254399725	1.19147357	-0.38960811	0.904983743	1.788356682	1.936149303	-1.363908373	0.200482738	-2.103593376	1.518379589	1.904965123	0.17876996	0.525404011	-1.156599726	-1.329198968	0.495475379	0.601040392	0.607704724	-0.282667934	2.031508135	-0.003205273	2.7917485	-1.402972181	3.312559624	0.599946177	-0.331560732	1.352953695	-0.196019181	-2.41475687	-0.172852188	-1.015009718	-0.32098843	-1.347117045	-0.355146593	-0.231696975	NA	NA	NA	NA	NA	NA	NA
TCGA-B0-4691-01A-02-1738-20	KIRC	-0.842989374	-0.029688518	-0.060961595	0.975106201	1.451468067	-0.224253553	0.957697921	0.80977175	-0.020304947	1.173011751	1.442847067	2.267521036	0.015524357	-1.585309785	1.814814324	1.114121524	1.338317663	-0.701913834	-0.215622844	-0.899766653	1.468697781	0.583548934	-0.306952349	-0.74744295	-0.594766771	0.408176345	0.834150117	0.584270816	-0.129102801	-0.95387224	2.770167567	-1.132393646	-1.073834938	-0.137091668	-0.443609649	-0.530555125	-0.761635938	-0.807079765	-0.076118849	-0.794951144	0.391610375	-1.448951891	0.078247843	-1.395774937	0.2680473	-0.008631988	-0.847939195	0.401436549	0.152497655	0.794461404	-1.384845891	0.671057055	0.038186964	-1.919986751	-0.143261489	1.327878836	-0.209426009	-0.704242937	1.719417881	-0.221406995	0.471525288	1.699702458	0.649940281	-0.186494849	1.113672111	0.166080815	1.699124403	-0.501897311	-0.900639176	-0.884489736	-0.084917605	0.331890462	0.761747062	0.419039977	0.290642758	0.992512972	0.644699099	0.590106173	0.384994296	-0.03898453	1.061888831	-0.26776606	-0.037601719	0.57779516	1.710858752	-0.677044461	-1.482636786	-0.036768383	-0.42117499	-0.076482828	1.087401928	-1.41701765	0.617851117	-1.674929625	0.019262319	-0.71099435	0.679981401	-1.345176189	0.504243635	1.067344561	-1.037699365	-0.153168423	-0.279587473	-0.433428452	-1.187896912	0.334954588	0.0976979	0.053614188	-0.811308453	-0.487085053	-0.074553079	0.24215572	0.55752112	-2.4837105	-0.433131795	1.021569293	-0.925154137	-0.613059276	-0.329700241	-0.607685112	0.18254709	1.206171492	-0.265522313	1.639671927	0.472392628	1.035362369	-0.230740214	0.249743133	2.856128075	-0.686412408	0.843012031	-0.417156262	-1.132530264	-1.006499803	-0.097684213	1.419364269	1.013393563	-1.859907993	-0.309160331	0.153202327	1.021223597	0.668362904	-0.236411222	-1.484992929	-1.383919531	-1.134254944	-1.005275805	4.26131334	1.3187598	-1.175589413	2.202576688	-0.813820968	-1.37254316	2.815203814	0.270083213	-0.348149211	0.066203363	1.30422568	-0.710977795	0.437528365	1.384535698	1.80160627	-1.368929463	-0.366462442	-2.444869741	1.786919329	1.544368232	0.488257968	0.563081272	-1.559459069	-1.636064905	0.611315238	0.60769027	0.850323573	-0.79260762	1.34140584	-0.527370197	2.906307516	-0.907912343	0.803600519	0.649255143	-0.529543966	0.949564487	-0.396050468	-2.467170927	0.192494223	-0.883149337	-0.272338626	-1.259474666	-0.341643807	0.147964064	NA	NA	NA	NA	NA	NA	NA
TCGA-B0-4703-01A-02-1738-20	KIRC	-0.833209699	0.066351915	0.286014599	0.691512841	1.563666836	-0.947563545	0.079214583	1.28143448	-0.545999981	-0.218928459	1.318317851	2.481303076	-0.562908977	-1.318537562	2.393698843	1.289189465	1.219426104	-0.671729865	-0.110051049	-0.712790516	1.902719762	0.427882605	-0.437768189	-0.841501897	-0.152679576	0.40229186	0.837684156	0.780299253	-0.083232865	-0.780276403	3.743102381	-0.954390028	-0.677748205	0.033019911	-0.52243969	-0.293859337	-0.930812745	-1.031056333	0.102333114	-0.555478037	1.058690025	-0.74655672	0.239142214	-1.346356831	0.626147944	0.606243712	-1.270732651	0.589515621	0.073184991	0.712687127	-1.789541122	0.40951365	-0.083583849	-1.755530724	-0.173619435	1.384216049	0.780296773	-0.65911544	1.500663977	-0.279347824	0.700198259	1.446079867	0.323107051	-0.376401265	-0.469899409	0.269958931	1.110785027	1.27287676	-0.95548326	-0.961186276	0.004095861	0.397152947	1.268399514	0.762404662	0.506058417	-0.877542026	0.715592344	-0.143691939	0.406204106	0.006159132	1.060494468	-0.556497924	-0.292136487	0.551671297	1.735259247	-0.223288864	-1.497566887	0.225300762	-0.383534221	0.030957731	0.994707981	-1.563095921	0.371930396	-2.09750831	-0.380647891	-0.912697628	1.371536516	-1.381373282	0.431036	1.415360624	-0.622612259	0.785800489	0.694556003	-0.167048566	-0.793879434	-0.438901476	0.856709393	0.28091995	-0.763036464	-0.563002183	0.100715594	-1.232354666	-1.083520322	-2.55788391	0.132175404	0.676182937	-1.187847929	-0.598829087	-0.252903284	-0.167036897	0.16629982	1.419168296	-0.40643531	2.093019242	1.079825117	1.962047297	-0.32951788	0.409349991	3.245483217	-0.544116414	-0.206606936	-0.426580756	-1.466025874	-1.131331659	0.075962221	0.945718963	0.708114237	-1.367280039	-0.303966974	0.081054133	0.989422408	0.945202877	-0.261344308	-1.355270104	-1.157460969	-1.236903371	-1.422187614	2.585882548	1.165583921	-1.41689497	3.724634581	-0.154769356	-1.548752153	0.331633433	0.512365519	-0.222115448	-0.734530198	1.026834465	-0.747654508	0.390036486	1.541618973	1.449854439	-1.850962084	-0.26010633	-2.650051127	1.893413999	1.881664487	0.92945171	0.325915289	-1.688280113	-1.858843405	0.678883881	0.651129831	0.089252563	0.149075492	2.058107783	-0.561308773	-1.06795215	-0.959500355	1.96180122	-0.448639132	-0.5892594	1.215756305	-0.636163171	-2.842220793	1.165081884	-0.220737421	-0.363954191	-1.128488347	-0.367720466	-0.504886618	NA	NA	NA	NA	NA	NA	NA
TCGA-BP-4760-01A-03-1738-20	KIRC	-0.754780665	-0.803605372	0.649360059	1.273530311	1.186341114	-1.285331696	-0.428328086	1.084995582	1.121357444	0.904445614	1.496463374	1.883702443	-0.589899757	-1.931739573	1.330586047	0.971898491	0.862223392	-0.334214632	-0.475596047	-1.295115272	2.819126925	0.412730893	-0.723401646	-0.684981675	-0.365324617	0.437142699	0.076113665	0.778366376	0.306018115	-1.238725883	1.95863271	-1.046993124	-0.526461603	0.203761106	-0.621700978	-0.529393858	-1.599925292	-1.317684031	0.170514792	2.473213239	0.811523665	-1.961307718	0.036793288	-1.470412949	0.560652711	0.512059178	2.004652551	-0.004757979	0.023400961	0.264642846	1.02925555	0.730795345	-0.031029064	-2.143663004	-0.407765031	1.167932765	-0.462819435	-0.761119218	0.165088998	0.19756376	0.582294902	1.614993543	1.041527495	0.573327914	0.537763929	0.524349054	1.205400107	0.604108111	-1.087514392	-0.438464165	-0.509764569	0.166439725	1.027187211	0.482168378	0.264537501	2.179901885	1.072904253	0.87337029	-0.132027441	0.008649175	0.821880515	-0.498735725	-0.748531985	0.137757747	1.478407277	-0.570376819	-1.738517325	-0.18047585	-0.430187871	-0.007574106	1.599638877	-2.006399375	0.319574436	-1.466533595	0.147934997	-2.686308133	0.725155776	-1.403253069	0.50135897	0.719631389	-1.456815868	0.512680028	0.351542669	-0.425352007	-1.18986554	-0.312517048	0.692135559	-0.178514734	-1.246239489	0.936154158	-0.764244065	-0.633708482	-0.260930859	-1.156834101	-0.046267658	1.047974119	-1.01801161	-0.934636733	0.785887896	0.159375462	0.680480229	0.253106362	-0.267203442	1.478482763	0.93921924	4.327546448	-0.427919574	0.425035481	2.901403709	-1.399355098	0.299834834	-0.871801156	-0.912897067	-1.110644783	-0.245737398	1.187250141	0.178694799	-1.419745681	0.434784736	-0.030360652	0.796994956	0.44054795	-0.440546361	-2.244498958	-1.381988392	-1.533815723	-1.477095225	4.348398665	1.260741191	-1.760281372	3.050694407	-0.695751576	-1.644925637	3.256038927	-0.098753096	-0.484660544	-0.282743394	1.397396395	-0.895827425	0.004244885	1.410849901	2.086633525	-1.832616922	-0.292737497	-1.851323089	1.082066855	1.259745225	0.953431485	0.169899466	-1.655306592	-2.199032049	0.480979798	0.387558992	-0.185833868	-1.415552643	1.785755525	-0.123229548	2.496288965	-1.349061398	2.694011697	-0.365163244	-0.690579349	1.192889265	-0.467630196	-3.044080715	1.08492161	-1.83533431	-0.198666298	-1.429749703	-0.692400754	-0.333736143	NA	NA	NA	NA	NA	NA	NA
TCGA-BP-4765-01A-21-1738-20	KIRC	-0.497742943	0.500864483	0.311872333	0.887074959	0.515853472	-1.132353866	-0.471487891	0.92331386	0.390007579	1.176640244	2.031227407	2.820328245	-0.081248015	-2.177422807	1.21894023	1.636886242	1.353356818	-0.212668525	-0.35341395	-0.865642269	2.018082503	0.744459244	-0.312557196	-0.092256438	0.047517987	0.5509845	0.540789049	0.638180409	-0.011099759	-0.486417777	3.141085475	-0.583515264	-0.671567152	1.261805852	-0.451751644	-0.457159642	-1.430775978	-1.431599681	0.125369225	-0.254121042	1.663430996	-1.742620546	0.330519064	-1.032725421	0.975859038	0.081633106	-0.854526612	0.198634028	-0.389871316	0.405423348	-0.37979823	1.072764966	0.262922862	-2.074223735	-0.123679993	2.040581149	0.517315734	-0.473228437	5.427917562	-0.014509988	0.667529933	1.530140148	0.172723628	-0.072158746	1.29125524	0.507669884	2.441017584	-0.475977706	-0.939939441	-1.006212555	-0.142249657	0.252163635	0.821961007	0.764665446	0.451060865	1.560729851	1.155912459	-0.259107563	2.617467274	0.215772828	0.766040013	-0.702659863	0.124447551	-0.685703342	0.951084877	-0.446326449	-1.771176029	0.275707851	-0.238557981	-0.137653348	0.947180951	-1.654916057	0.185588932	-1.523149523	-0.521825334	-1.770818775	0.823077925	-1.179998353	0.73375468	1.328690992	-1.561931781	-0.137208255	-0.445894275	-0.51243016	-1.139860896	0.470682893	0.485393542	0.188161859	-1.045340296	-0.56005727	-1.243166263	-1.144648371	-0.742387502	-1.701348416	0.067419352	0.893781169	-0.842102624	-0.695982254	-0.23638965	0.203614147	0.703472281	0.432434993	-0.145561426	1.052746087	0.931821766	1.911406654	0.097777288	0.842735912	2.665700322	-1.390988307	0.088760956	-0.511587409	-1.179927922	-0.609783425	-0.112688609	1.179966871	0.233490882	-1.353689765	-0.256240737	0.560394008	1.214392215	0.83855112	-0.443523146	-2.014935003	-1.196896914	-1.128031376	-0.786160964	3.282528276	1.237204358	-1.334193326	3.476765073	-0.295722257	-1.0807824	3.16314336	0.59316763	0.008946327	-0.597922554	1.29955724	-0.662347554	0.647516313	1.421872294	1.032946112	-1.67038957	0.551000018	-2.335926485	1.467914851	0.941800278	1.514706459	0.373407379	-1.441503963	-1.877654562	0.628891111	0.724557382	0.128085972	-1.129822566	1.760614359	-0.675479895	0.039490575	-1.055273863	1.724268049	-0.024149305	-0.348163609	1.059356847	-0.274421949	-2.654851971	0.414827929	-1.322994024	-0.198189029	-1.399145215	-0.804457622	-0.36569251	NA	NA	NA	NA	NA	NA	NA
TCGA-BP-4776-01A-21-1738-20	KIRC	-0.615783154	0.164558986	0.661782206	1.649969379	1.271228579	-0.995776536	-0.011924989	0.95471496	-0.220661111	0.144254051	1.884028639	1.768702902	0.254992694	-1.586121741	2.1705451	1.540289631	1.530122436	0.091958412	-0.178240674	-0.652139099	2.54678736	0.715761522	-0.007005994	-0.589031278	-0.190306189	0.464355735	0.461796907	0.594540628	-0.052677176	-0.256797688	3.433556983	-0.541410327	-0.533898985	-0.042148099	-0.547117789	-0.459016965	-1.012538242	-1.165784248	0.16106718	-0.408552263	1.403615936	-1.645587437	0.242358493	-1.193151204	0.986264376	0.050012168	-0.608244889	0.293791865	-0.358720847	0.792780087	0.287869868	0.990102402	0.059637245	-1.994638847	-0.152960255	1.778467866	-0.269374624	-0.628461381	0.425153557	-0.121242283	0.730419109	1.288089327	0.283147907	-0.045919309	0.780091715	0.35688404	1.556509747	-0.559602821	-1.260281348	-1.052559459	0.095877036	0.320447062	1.316563498	0.351211491	0.407864388	-0.074841736	-0.314087718	-0.19863464	0.109074018	0.121954028	0.850468044	-0.440130206	0.284218156	-0.873505645	1.474516359	-0.210430674	-1.645239971	0.17802039	-0.112970672	0.221353149	1.659269458	-1.727903013	0.432325405	-1.762312045	-0.550566449	-2.476270523	0.708996462	-1.083707646	0.923374762	1.846428614	-1.022557761	-0.015442458	-0.072767602	-0.369122187	-1.1695578	0.850197591	0.540976103	0.674340653	-1.191939167	-0.667049219	0.049492514	-0.212338715	-0.318464237	-1.90708862	-0.108720361	1.195616019	-0.899090547	-0.534498139	-0.043742752	-0.752644988	0.281368477	0.561228443	-0.242996042	1.618796453	0.88460316	1.697121884	-0.037439453	0.566272643	3.744610175	-1.248286744	0.168648319	-0.276325188	-1.025168396	-0.924289558	-0.053236949	1.217788796	0.675567957	-1.301285908	-0.199783401	0.318037763	1.123773768	0.610353547	-0.617188594	-1.744937427	-1.24349237	-1.225621738	-0.413619131	4.824285192	0.900656091	-1.225704259	1.333344762	-0.290336363	-1.000585917	3.088274997	0.354969513	-0.125003075	-0.270784476	1.513417527	-0.463623979	0.779827062	1.523972123	1.575636551	-1.055754699	1.222713931	-2.448596286	1.287560617	1.545013373	-0.294206946	0.359187575	-1.090264278	-1.505131343	0.881772631	0.734859586	0.518954379	0.291781807	1.817556005	-0.690994461	1.781864606	-1.265817812	1.607974065	0.384905393	-0.396223733	1.102002968	-0.236522139	-2.488429731	-0.189328374	-0.730667498	-0.232253461	-1.039815348	-0.318563822	0.092381789	NA	NA	NA	NA	NA	NA	NA
TCGA-BP-4798-01A-21-1738-20	KIRC	-0.707377948	0.633738807	0.101398341	1.552772029	1.655169857	-0.046089895	1.538578523	0.886323023	-0.187084947	0.73090681	1.112640285	0.806879719	-0.452033762	-1.863753676	0.973002982	1.978480823	1.677350524	0.16133678	-0.073479603	-0.829844316	1.276014602	0.727914859	0.110038142	-1.000072892	-0.103280575	0.551770413	0.676420839	0.63619169	-0.122530519	-0.836170029	2.335020995	-0.788463532	-0.392607651	0.134055168	-0.438947145	-0.493826483	-0.863787859	0.23063627	-0.039647269	-0.513052603	0.959884223	-1.181351702	0.232268114	-1.102469036	1.399613463	-0.184735274	-0.883549865	1.098930022	0.465735704	1.413420656	-0.357553619	1.042362507	0.520445966	-2.377690302	-0.238244886	2.323230533	0.230693112	-0.681715932	0.684287949	-0.008980245	0.729746616	1.872128175	-0.337004607	-0.248222537	-0.142571885	0.340251868	1.16578222	-0.222948619	-0.474366663	-0.929200762	-0.637554737	0.250804319	0.722679384	1.713091874	0.800016303	0.275626736	1.424180579	-0.362543969	-0.024826971	0.122675582	0.903841708	-0.920354124	0.082209145	-0.668249554	1.122667436	-0.600408989	-0.974731207	0.672072339	-0.167237777	-0.591929366	-0.377809582	-1.671031433	0.491271644	-1.850979006	-0.699942471	-1.496263375	-0.046213846	-1.144282955	0.894373083	1.873225716	-1.09296271	-0.329724339	-0.328831497	-0.421702458	-1.275514368	0.203138437	-0.304522832	-0.057594316	-0.74407111	-1.146302714	0.718741143	-0.536491361	-0.350242573	-2.309922957	-0.091842439	1.045314518	-0.97085894	0.000650409	-0.506244344	-1.241771945	-0.709642411	0.713413431	-0.075069419	1.815884052	0.546148831	2.430732122	-0.326656122	0.500265355	2.657891479	-0.22360086	0.633580372	-0.38583638	-1.134877967	-0.908969467	-0.130607821	1.708034576	0.586715533	-1.449106765	-0.22135497	0.197026295	1.207154239	0.728302062	-0.167232	-1.722260906	-1.238287024	-1.504783421	0.390428545	3.386629823	0.958253708	-1.376811824	1.982508621	-0.163477198	-1.053975514	3.760841813	0.368841633	0.041385702	-0.560963679	1.177467984	-0.505557687	0.623780897	2.20876578	1.048436464	-1.275977432	-0.279405831	-2.473043464	1.572063665	0.761829695	-0.388201073	0.331458205	-1.292338017	-1.348579102	0.58401014	1.074447886	0.922435761	0.991742798	1.677773253	-0.696637502	-0.678116733	-0.695162139	2.078039366	-0.339175893	-0.460449863	1.355004607	-0.265591154	-2.908408359	0.806764943	-0.870872632	-0.144922455	-1.334200831	-0.78650157	0.938563188	NA	NA	NA	NA	NA	NA	NA
TCGA-B0-4842-01A-03-1738-20	KIRC	-0.419336943	0.547396361	0.399850235	1.293695106	1.148030936	0.074508927	1.68488075	0.482969331	-0.505461379	1.444818632	2.460772761	1.351978995	-0.641915572	-0.632066925	1.562228417	1.945448791	2.382649879	0.04950918	0.098786132	-0.763721077	1.880252039	0.799689894	0.316240898	-1.148105831	-0.098106194	0.629573407	0.126439574	0.49267198	-0.086887211	-0.571385908	1.887038832	-0.684338379	-0.519373208	0.030734405	-0.18123168	-0.263170518	-0.50719075	-0.574869814	0.315522489	-0.807045087	1.03238772	-1.548511614	0.38552466	-0.44750727	1.461454573	0.408326428	-1.405484286	1.891484709	0.069069876	0.691697826	-1.601082083	0.833893267	0.057241412	-2.170685547	0.188578656	1.95137015	0.351110546	-0.609568923	0.112068199	-0.182180266	0.988746207	1.812610681	-0.441342323	-0.432172378	0.12523865	0.405956579	0.69841031	-0.742021694	-1.826699965	-0.914649978	-0.504337821	0.592515774	1.046801118	1.095790455	0.669954551	-0.312183604	-0.519862113	-0.2825451	0.430445827	0.187959896	1.150247824	-0.287039409	0.169834835	-0.9694665	1.514971934	-0.677321177	-1.072204611	0.243986223	-0.163716747	0.376917838	-0.555368744	-1.797231581	0.594562035	-1.547034588	-0.853631118	-1.647045242	-0.458449557	-0.884136481	0.842767557	1.743020916	-0.643579481	-1.01168708	-1.077697722	-0.415538824	-1.198775809	0.534107778	0.699440909	0.487088692	-0.991259526	-1.227813728	0.561725561	0.125946488	0.569724014	-2.320587344	0.070806844	1.070252026	-0.811971717	-0.180367681	-0.237133276	-1.759470283	-0.269359055	0.188524874	-0.136295289	2.143958491	-0.29896544	1.09920303	-0.208426541	0.703605359	3.198359346	-0.844260525	0.696124631	0.000625381	-0.825360591	-0.639039224	-0.048485033	1.483427093	0.463976831	-1.796286253	-0.368353392	0.552106028	1.382670773	0.587936637	-0.816557604	-0.906327638	-1.152699063	-1.293062502	0.013613616	7.040034567	1.306860969	-1.278114001	0.895782621	-0.03895638	-1.157689677	-0.103397164	0.505418013	0.02870167	-0.496881022	1.088781752	-0.609326002	0.180835868	1.991405836	1.339706889	-1.344743798	-0.386972415	-2.523125599	1.739314407	1.020911158	-0.479242988	0.50578448	-0.982211668	-1.366808344	0.68112768	0.982185186	1.652515157	1.525280735	1.431941196	-0.964964962	-1.639310196	-1.040499942	0.624103726	1.016469132	-0.42120949	1.401517162	0.097073537	-2.726624937	-0.199589277	-0.668280425	0.046145166	-1.149246662	-0.6560588	0.395861822	NA	NA	NA	NA	NA	NA	NA
TCGA-CZ-4863-01A-21-1738-20	KIRC	-0.699843944	0.450468955	0.739488383	0.678011347	1.276555917	-0.643974155	0.394160624	1.002540501	-0.15228304	-0.119878867	2.255364695	2.11478533	0.05445873	-1.696186267	2.363133252	1.662945182	1.54179942	-0.430340117	-0.228274721	-0.671360338	2.197243618	0.564749943	-0.542503759	-0.890751334	-0.385893106	0.474927793	0.351685088	0.692961726	-0.070575892	-0.510683437	1.701100095	-0.86767617	-0.644169023	0.320730263	-0.473963668	-0.157576771	-0.917477247	-0.748759373	0.285395438	-0.201741388	0.861945845	-1.375026311	0.454839635	-1.197720563	0.557400352	0.211826722	-0.008846022	0.465485255	0.054387323	0.9162924	0.121575745	0.85745226	0.107810856	-1.51510646	-0.103591984	1.628093121	0.624640725	-0.673300869	2.351633462	-0.090600066	0.724499633	1.704673083	0.097720885	-0.083882394	1.127653558	0.54863108	1.116783924	-0.397387876	-1.496542654	-0.952832057	-0.404813785	0.394884582	1.071508041	0.980843447	0.387123061	0.371867041	0.753436445	-0.118586784	0.596086424	0.129529328	0.831216166	-0.537915443	-0.037978939	0.510664561	1.540835646	-0.598804352	-1.638793704	0.170490297	-0.408479716	0.429709024	1.70449869	-1.85220436	0.530602511	-1.672684361	-0.328070274	-2.336112213	0.647013283	-1.186738241	0.848799379	0.935084865	-0.506187195	0.080234555	-0.210302824	-0.492151957	-1.168844877	1.120891576	0.707637935	0.262364662	-1.034918595	-0.77657195	-0.198926166	-0.942671869	-0.7101789	-1.68536984	-0.240631739	1.100800965	-0.905632697	-0.706272411	0.466176485	0.127977046	-0.186711553	1.726754266	-0.213872978	1.705355774	1.371750932	1.405097209	-0.409466962	0.519033707	2.351951218	-1.015274008	0.091407025	-0.405264054	-0.738828666	-0.806317618	-0.09333229	1.442942733	0.480637043	-1.215770197	-0.365661777	0.267901491	1.170211611	0.638405956	-0.107847307	-1.655293255	-1.337389827	-1.19765909	-1.253735001	4.145722558	1.208397319	-1.335461597	1.358715149	-0.34547591	-1.06141803	4.178845602	0.211681249	-0.267078255	-0.145048416	1.280990152	-0.678287509	0.237339215	1.67283918	1.680855731	-1.68017624	0.137804983	-2.281041829	1.414074447	2.013658904	0.098591231	0.36344321	-1.345522104	-1.500445595	0.607254994	0.696253053	0.99343762	0.95694253	1.808799584	-0.253393695	2.228523523	-1.377399028	1.815448701	0.366472712	-0.484266026	1.045063235	-0.118615798	-2.383336719	0.621954042	-0.66781952	-0.260050088	-1.219892041	-0.554038747	0.114577734	NA	NA	NA	NA	NA	NA	NA
TCGA-B0-4817-01A-21-1738-20	KIRC	-0.580170703	1.343932465	0.143911207	1.244755401	0.047844904	-0.91008916	-0.628968296	0.061803302	-0.896162585	-0.544015067	1.705996809	0.951385367	-0.20254851	-0.770600512	-0.003244868	4.003090639	2.894228161	-0.766882597	0.013756018	-1.88722535	0.305586279	1.237129221	-0.135321266	-0.616856066	0.239428972	0.773731208	1.625785189	0.383800625	0.226979963	0.044713946	1.691771252	-1.130835105	-0.792914833	0.68031732	0.836340316	0.099077516	-0.746716297	-0.20058346	-0.449917114	0.061677307	0.853005575	-0.79250721	0.461246548	-0.646089136	0.778050651	0.153923305	-1.195353461	-0.951629293	-0.539755895	0.384003155	-0.692359276	0.808992421	0.108725781	-0.530125414	-0.397809783	-0.770863726	1.91287208	-0.207080116	-0.01146962	-0.2819694	-0.164495044	-0.309348977	-0.194163032	0.172735936	1.151218365	0.821744557	2.879177526	-0.156842218	-2.568262857	-0.672605898	-0.095101862	-0.420716633	0.266647095	1.652795355	0.603885022	-0.356357469	0.623844716	-1.029028605	-0.056520486	0.732357171	0.556818204	-0.657435885	0.951910588	-0.16372689	0.288327021	-0.085641456	-2.234461529	0.357541933	-0.517505899	0.081408109	1.641777696	-1.922423819	0.234165309	-1.374944104	-0.980905369	-0.726523133	-0.024561377	-1.621764887	-0.408006764	1.508071983	-1.177769489	-0.651250706	-0.742163851	-0.611733315	-0.988672329	1.177007833	-0.093998251	-0.989731373	-0.067313484	-0.822808061	-0.997912938	-0.716324057	-0.519342318	-2.055137076	-0.086124852	1.602014954	-0.594418299	-0.64315423	1.021249237	-0.062987039	-0.732580205	-0.074138048	0.666640548	2.520293577	-0.291520427	0.240739852	0.056630657	1.626855824	2.522019796	-1.879812954	0.117096158	0.039247579	-1.182461208	-1.072937106	-0.285317732	-0.105642913	0.732251896	-1.823560419	0.357709887	0.97329419	1.538407385	0.441512143	-1.009881897	-1.778078353	-1.410344851	-1.44938456	-0.946822486	1.648155357	0.243787162	-1.243180771	-1.204234189	-1.139241669	-1.589018651	1.912225211	0.965312494	0.029101909	-0.667671595	0.709000278	-0.409160265	1.02996747	0.373749765	0.433406363	-0.291739005	-0.643930092	-2.116585949	0.550102215	0.473752618	0.297387249	0.447306367	-1.214537444	-1.705855945	1.416318496	1.318823431	-0.335735298	0.723847284	0.250155232	-0.744666114	-1.553556193	-1.267442297	0.556573317	2.30136611	-0.21035231	2.786060921	0.136681495	-1.982781099	0.247800743	-1.305533242	-0.167927877	-1.371186331	-1.080533309	0.750319465	NA	NA	NA	NA	NA	NA	NA
TCGA-B0-4818-01A-21-1739-20	KIRC	-0.604573271	0.775739867	0.297248692	1.374578299	0.971650944	-0.953245118	0.439049273	1.235245023	0.2359924	1.933577318	2.125365124	2.081307271	0.023029575	-1.684814524	2.339747707	1.711491824	1.436525975	0.088878293	-0.534938915	-1.05100809	1.976965006	0.68050277	0.283282433	-0.898930498	-0.149132044	0.505822331	0.346749814	0.634312237	-0.136233693	-0.083652549	2.925657874	-0.604927656	-0.679536641	0.288757431	-0.397157529	-0.230475188	-1.125838762	-0.732122892	-0.183722612	-0.900618328	1.123320903	-1.838763111	0.242219404	-1.341107549	1.188851815	0.245599709	0.189800185	0.764230901	0.488093133	1.07853692	0.495830643	0.95167918	-0.061345662	-2.01806577	-0.263401193	1.946409701	-0.903733479	-0.532204671	1.034696052	-0.299269699	0.820111316	0.96388031	0.579534261	0.160981727	0.885719815	0.264446034	1.733482309	-0.581469415	-1.415027289	-0.527814119	-0.163611505	0.112775888	0.423702892	0.889395464	0.429492492	-1.134249342	0.594152548	-0.506043514	0.068272381	0.205285217	1.017308872	-0.700039213	0.264155419	-0.498747943	1.448244303	-0.171652775	-1.571063157	0.622933081	-0.285454272	0.246626816	1.758987083	-1.626914184	0.44655051	-1.845663769	-0.391058266	-2.647422383	0.250491752	-1.212221247	0.671460995	1.279525089	-0.617104737	-0.634879097	-0.940417186	-0.35904089	-1.187386025	0.499706943	0.429023968	0.322764946	-0.997844466	-0.914826118	0.347374679	-0.294866476	-0.084986749	-2.20283743	-0.291601835	0.950276882	-0.839020456	-0.330548744	-0.40766675	-0.102294456	-0.465598084	0.469815002	-0.038966597	1.141761478	0.898700026	1.858711812	0.006781615	0.383118654	2.798729271	-1.185576087	0.242493085	-0.116172074	-0.86002678	-0.649813869	-0.04881089	1.366414671	0.510845688	-0.986997963	0.155367966	0.269243065	1.141359717	0.684212869	0.034809527	-1.493814641	-1.389930876	-1.413548534	-1.11995746	5.745912839	0.731062138	-0.920190983	1.395957176	-0.644107564	-1.140542968	2.410913036	0.377654735	0.253356916	-0.354137278	1.583506028	-0.261535049	0.369743976	1.754902481	1.380589698	-1.332100203	0.455521724	-2.020443185	1.502547711	1.620844147	0.048329302	0.525213478	-1.21458399	-1.370331359	0.76495146	0.689760752	-0.034743504	0.386384641	2.142024315	-0.355509956	0.356355161	-1.313516271	2.605955491	0.154110303	-0.544693155	1.350042223	-0.241139959	-2.530284123	-0.208819962	-0.9456376	-0.300672412	-1.14682539	-0.352208832	0.34602356	NA	NA	NA	NA	NA	NA	NA
TCGA-B0-4836-01A-21-1739-20	KIRC	-0.820960351	0.184072759	-0.035165832	0.457206775	0.978410897	-0.839100362	0.448093497	1.070664645	0.436701558	1.648936992	1.221544762	2.021153178	-0.090789314	-1.429891533	1.826798408	1.435676146	1.764507786	-0.491447962	-0.30351643	-1.311710818	1.462995205	0.594609956	-0.459018013	-0.611453083	0.091087478	0.352221352	0.752941108	0.596142172	-0.020563225	-0.675877029	4.390484209	-0.994880747	-0.800299611	0.561949723	-0.470433986	-0.6054902	-0.806999543	-0.924185244	-0.092089186	-0.662332444	2.458152951	-1.253464951	0.067900814	-1.27739242	0.871668071	0.192067319	-0.999042243	0.431226593	0.157475905	0.627296278	-1.402142895	0.720275739	0.223710339	-1.892635577	-0.271757885	1.055555555	0.364387195	-0.655040385	0.914684748	-0.403773578	0.445872776	1.649959423	0.271347547	-0.2813918	0.463591176	0.068342961	1.80498343	-0.170586262	-0.941445621	-0.367035407	0.036240436	0.353716872	0.738923572	0.536862407	0.3755403	0.559104249	0.754908611	0.093280768	-0.006488539	0.054375217	0.764806868	-0.617990427	-0.143025366	0.895619235	0.993542744	-0.499844157	-1.617690268	0.206933919	-0.284095036	-0.160799605	1.467171505	-1.809232985	0.667270251	-1.729110029	-0.213245896	-0.138259905	0.979142978	-1.344877723	0.58759283	1.065975127	-0.891503386	-0.112912761	-0.126874993	-0.558449419	-1.089271592	0.0851839	0.091131431	0.183283353	-0.985905389	-0.171980501	-0.163223519	-0.432198706	-0.234670335	-2.342046656	-0.270438997	1.050591764	-0.892602836	-0.816176686	0.057031521	-0.287165614	0.349383406	0.990903716	-0.207827617	1.235469164	0.556708208	2.961727439	-0.172267699	0.278350249	2.70039292	-0.808482786	0.444702505	-0.489529656	-1.068828484	-0.785164372	-0.180731952	0.828829893	0.911646903	-1.235926422	0.316645785	0.23677354	0.963988498	1.062753632	-0.259998346	-1.419542184	-0.987164333	-1.208912855	-0.642844017	3.035597404	1.203150842	-1.2914236	5.719067508	-0.617368979	-1.17197581	2.268270028	0.620292436	-0.104208455	-0.512657429	1.347581347	-0.500966599	0.893044355	1.451697828	1.506581419	-1.50652012	-0.097348423	-2.225829542	1.650393487	1.312634872	3.948187782	0.504541235	-1.583124086	-1.488505698	0.52334598	0.72640516	1.409468397	0.359561617	1.824194249	-0.452407815	0.764937726	-0.939634893	2.299174535	0.051536559	-0.531849353	1.067095808	-0.317842715	-2.496338673	0.710254859	-1.212366344	-0.261121914	-1.356521936	-0.403311564	-0.463790997	NA	NA	NA	NA	NA	NA	NA
TCGA-B0-4846-01A-21-1739-20	KIRC	-0.80269345	1.025865442	0.254871667	1.940218837	1.285016785	-1.239035258	-0.389779631	1.177571839	0.46324479	1.559524408	2.355232935	2.249878672	0.122849031	-1.910781977	2.813201149	1.564024589	1.301536941	-0.265412462	-0.242448041	-0.695581186	2.391849089	0.319436424	-0.42569041	-0.586253654	-0.420166534	0.419233505	0.805454671	0.808223788	-0.158219179	-0.479478348	2.832821909	-0.846998667	-0.828714815	0.893033411	-0.571004676	-0.507361461	-1.075882408	-1.090747823	0.398133331	-0.837190301	1.142500759	-1.978791536	0.235553271	-1.297067949	1.015496969	0.205196567	0.352186122	0.490575557	0.170437984	0.926586245	-0.261013513	0.654361822	0.204562029	-1.613301928	0.568041958	1.909968559	0.664645346	-0.728906745	1.82562889	-0.403654752	0.6293943	1.894921741	0.36469506	-0.251525752	0.954153795	0.256113942	-0.229462103	-0.910918015	-1.179759135	-0.937473192	-0.333827898	0.343956326	1.069543158	0.405941429	0.327838593	-0.240927325	0.826268995	-0.064144528	0.502607455	-0.071105827	1.048748397	-0.379925974	0.167854242	0.849731235	1.711024086	-0.349744942	-1.772106612	0.416721465	-0.367999222	0.126582635	1.677991886	-1.682614483	0.459479069	-1.910869471	-0.185681119	-3.06136801	0.913277177	-1.423777546	0.756145979	1.185571641	-0.917845568	-0.272673102	-0.470952283	-0.388546419	-1.026535678	0.410626384	0.718832413	0.3731532	-1.277992195	-0.327089911	0.198727304	0.119093589	0.455639776	-1.942483919	-0.03875138	1.0188704	-0.299701914	-0.660201828	-0.042577444	-0.050837721	0.345049383	1.345442391	-0.466953035	1.473278227	1.550802805	2.134667882	-0.164194675	0.277326164	2.469173818	-0.817907037	0.276576173	-0.069485829	-1.012379814	-1.10821028	-0.046414868	1.676927675	0.66129211	-1.157966398	-0.272892544	0.173819571	1.272787992	0.695505651	-0.20291259	-1.682692574	-1.393049224	-1.341914892	-0.361624884	4.590294683	1.111208011	-1.276795526	2.180335258	-0.695580536	-1.424491076	3.278780766	-0.079648569	-0.097291676	-0.226221022	1.243552494	-0.638150947	0.282663407	1.88634239	1.871931377	-1.710506519	-0.348626792	-2.466783747	1.399434871	1.841843631	0.195789344	0.38392657	-1.379791755	-1.68127685	0.358116326	0.478377904	1.243203235	0.379847667	1.858716255	-0.030673626	0.994214964	-1.228815005	2.560685198	0.016316299	-0.50430725	1.017381628	-0.487133896	-2.788808834	0.483422577	-0.598137462	-0.300522261	-1.246714718	-0.407680491	-0.154257703	NA	NA	NA	NA	NA	NA	NA
TCGA-CJ-4869-01A-03-1739-20	KIRC	-0.852557048	0.861092951	0.054503194	1.659332142	1.654358343	-0.462128458	0.536180471	0.961851421	-0.21075132	0.861009414	1.629803933	2.613001054	-0.742646288	-1.29539181	2.68052675	1.345713778	1.286969478	-0.593918358	-0.26465358	-0.859129957	2.029278463	0.369348	-0.491727319	-0.808343555	-0.363368694	0.451509958	0.456197148	0.658767384	-0.200335449	-0.592956908	1.816607763	-1.065037232	-0.979136341	0.032677923	-0.584456778	-0.406197142	-0.831630273	-1.213932131	-0.059901555	-0.659332118	1.003977263	-0.741592879	-0.072126415	-1.281997272	0.662872105	0.028265591	-0.752398567	1.008061617	0.602393138	1.344748073	-1.358761093	0.453829946	0.076906669	-2.036242343	-0.273937661	1.375844531	-0.136733388	-0.800611621	2.74358236	-0.324497156	0.415443005	1.263910242	-0.262686514	-0.609868948	0.496992926	0.123544419	0.497149628	-0.883035265	-1.032790191	-1.069142704	-0.332896999	0.705812946	0.974500007	0.889395464	0.288140188	-0.386439138	0.719896432	0.242345307	1.248628609	-0.067870027	1.090653317	-0.420051698	-0.173613533	0.000906299	0.802864256	-0.625737669	-1.216537744	0.116910384	-0.311658449	-0.098704944	0.877964552	-1.800642439	0.611604433	-1.908828888	-0.374434088	0.069073521	0.329394264	-1.160140058	1.207249063	1.108037393	-1.236755385	-0.01908318	-0.156868847	-0.463158691	-1.159924595	0.241633689	0.156718965	0.122269163	-1.183058892	-0.557411417	0.46622374	-0.09095822	-0.079501879	-2.46940583	-0.26377118	0.917299969	-1.177024371	-0.097022963	-0.140470634	-0.549367106	-0.257801095	1.714068603	-0.429016794	1.966526581	0.893012341	0.648962333	-0.283079304	0.280485163	2.790144104	-0.66230318	0.784695856	-0.312477831	-0.966698576	-1.06115115	-0.146823608	1.532422178	0.763699584	-1.658430436	-0.644363766	0.02730068	1.019439504	0.399403003	-0.183592695	-1.596623519	-1.445237408	-1.265668407	-0.256078327	3.126205184	1.149873684	-1.5248487	3.040272024	-0.781197091	-1.545912579	2.855788467	0.162219723	-0.289606034	-0.242885191	0.98526649	-0.47575264	0.148609607	1.706456071	1.52131653	-1.640409896	-0.677860823	-2.516042281	1.347065009	1.739300043	0.775729	0.172354296	-1.54993227	-1.837745102	0.554431611	0.625836581	-0.102885693	-0.01468818	1.611891266	-0.383167206	1.597413587	-1.076352659	1.569691757	0.330060489	-0.608134372	0.996150626	-0.543328141	-2.915516609	0.205716238	-0.739978848	-0.38096871	-1.024427418	-0.095315868	0.644918241	NA	NA	NA	NA	NA	NA	NA
TCGA-CJ-4871-01A-21-1739-20	KIRC	-0.654458582	0.984323786	0.050235537	0.841119148	1.28099524	-0.928030858	0.054642832	1.065857419	0.718196437	1.022539842	1.800798847	2.556736617	0.308151824	-1.129964312	2.037171725	1.191317253	1.611231444	-0.045279189	-0.312145209	-0.631529854	2.368458754	0.668036819	-0.183542018	-0.738644142	-0.135194157	0.456246159	0.604768915	0.691511157	-0.004594692	-0.956812986	2.940620375	-0.764166522	-0.673073247	0.141735545	-0.542197896	-0.476235927	-1.069026301	-1.376179065	0.376089887	-0.419074772	0.92834649	-1.534962695	0.207660669	-1.206337428	1.103721332	0.41566257	-0.445280202	0.612174799	0.163255234	0.578895885	-0.528338476	0.738750669	0.200194237	-2.029674983	-0.356603521	1.829842734	0.405714947	-0.712300208	1.333303088	-0.180992812	0.756834858	1.75983484	-0.160022544	-0.309398093	0.942653846	0.368245873	1.190721382	-0.542188137	-1.244001598	-0.96839157	-0.488646784	0.447465189	0.718470999	0.395223594	0.416322676	1.063794226	1.129112492	0.067263726	0.334679597	0.122020688	0.784296293	-0.572539216	0.184687244	0.421045283	1.453845683	-0.441384094	-1.641302859	0.25667673	-0.201881932	0.044291695	1.645220442	-1.764518565	0.497728107	-1.72792281	-0.447577504	-1.087455582	0.78645735	-1.250030306	1.023046105	1.2603869	-1.806539014	-0.034505516	-0.180412293	-0.379197989	-1.166188765	0.532259651	0.206514265	0.345655174	-0.907470587	-0.940354445	0.023134712	-0.613916387	-0.461275065	-1.952583679	-0.031324459	0.990500247	-0.87720375	-0.620685053	0.159553024	0.000121455	0.265069315	0.901643986	-0.251680761	1.651573973	0.952195803	2.238640896	-0.244299314	0.560930229	2.583878954	-0.946774933	0.20472774	-0.376000889	-1.124464055	-0.782084344	-0.115544405	1.41220582	0.597208768	-1.113698922	-0.21941544	0.266706712	1.054991625	0.590728653	-0.310571653	-1.851183048	-1.330209638	-1.212734839	-1.099869874	3.942423259	1.347341293	-1.225126473	2.150001259	-0.302481911	-1.045360106	3.207080546	0.265342537	-0.223806627	-0.543071317	1.46414688	-0.462056543	0.381118567	1.941821369	1.576541647	-1.474175097	-0.181207459	-2.401186827	1.263731501	1.574517025	0.222533146	0.303744957	-1.278796426	-1.757162618	0.59657036	0.549022966	0.84669175	0.208825179	1.680843748	-0.326648902	1.146549115	-1.188844626	1.535314686	0.399575391	-0.475027752	1.149226406	-0.400283466	-2.601318779	-0.295574722	-0.814210538	-0.274532306	-1.24572995	-0.575981568	-0.05296098	NA	NA	NA	NA	NA	NA	NA
TCGA-CJ-4884-01A-21-1739-20	KIRC	-0.716698931	0.004172852	0.295559662	0.3033416	1.317249167	-0.799055567	0.186795593	1.018741207	-0.377544075	-0.248062546	1.92744305	2.587286982	0.439351137	-1.930717057	2.802257989	1.583942497	1.557049985	-0.302935604	-0.192360713	-0.673896243	2.239510255	0.686986059	-0.43805628	-0.683132048	-0.163780423	0.511788164	0.74523899	0.74987035	-0.036527519	-0.921689549	3.21794997	-0.841420571	-0.812688262	-0.083091058	-0.477427561	-0.40451587	-0.841143526	-1.18453574	0.463351111	-0.651184041	1.291842091	-1.538984731	0.18655937	-1.148023167	0.840720712	0.144543463	-0.15649524	0.197385287	0.216041474	0.690056017	-0.243021091	0.94473096	-0.009395573	-1.925970052	-0.278428572	1.668803335	0.178027102	-0.698632658	2.091543308	-0.093916579	0.456084184	1.605943121	0.165065326	-0.159708327	0.916881873	0.510315138	0.04464134	-0.458750607	-0.963694349	-0.952533336	-0.408475097	0.720160839	1.236482216	0.921274103	0.372416506	0.614518225	0.742609706	0.006665401	0.638914847	0.088993743	1.17371087	-0.439217899	0.128969857	0.446222544	1.630721175	-0.498904793	-1.547163342	0.154975601	-0.182283237	0.28354614	1.668620093	-1.66919103	0.648799128	-1.636029473	-0.289851954	-1.329339174	0.821806231	-1.21098786	0.695807161	0.890325485	-1.246560125	-0.43422544	-0.645448734	-0.431303292	-1.204395606	0.677903276	0.575027931	0.321161699	-1.037863082	-0.89127806	-0.258593277	-0.750281924	-0.925654154	-1.714677078	0.097796536	1.088543619	-0.974481058	0.041255378	0.071074036	0.442741455	-0.09010077	2.278581678	-0.271220738	2.071486846	1.153926007	1.712567168	-0.174888461	0.384491545	2.239935341	-0.905357815	0.171320799	-0.473016283	-0.853151454	-0.825717531	-0.138836631	1.753731648	0.540551334	-1.694032604	-0.269483113	0.249961365	1.2079122	0.925327513	-0.176440649	-1.741991187	-1.346503382	-1.251067568	-1.135727547	2.64571603	1.242393685	-0.975029766	2.342227725	-0.573881044	-1.068406466	3.605637341	0.192036375	-0.252451692	0.13612666	1.182875085	-0.636783272	0.057575334	1.621035422	1.87682687	-1.643380082	-0.057184486	-2.411844045	1.458407026	1.981064061	0.519172262	0.437681862	-1.268228645	-1.62257644	0.567920952	0.59892641	-0.85743439	-0.150169948	1.745816687	-0.411595355	2.125220255	-0.9780042	1.167774021	0.402602339	-0.531775806	0.904135667	-0.386090648	-2.47158431	-0.235820647	-0.787572044	-0.249440428	-1.076414416	-0.521137032	0.494125269	NA	NA	NA	NA	NA	NA	NA
TCGA-CJ-4892-01A-21-1739-20	KIRC	-0.609485216	0.427117874	0.375027753	0.417957828	0.97346103	-1.372508404	-0.2925837	0.987887736	0.027440368	1.099357991	1.560005628	1.2309193	-0.484137176	-2.087101311	0.90095074	1.729766372	1.569033535	-0.164132298	-0.315287645	-1.18250951	1.358422381	0.784758019	-0.139206615	-0.914146436	-0.024566259	0.460582458	0.740144915	0.544240736	-0.109633859	-0.57262565	2.799688129	-0.638194197	-0.579956921	0.13655122	-0.491724678	-0.474170254	-1.347345524	-1.007853205	-0.317008404	-0.691250154	1.861913237	-1.730170067	0.223179923	-1.198684022	1.122104558	-0.329194757	-0.869795886	0.587763303	-0.231813807	0.34220755	-0.652339576	0.927030708	0.174095439	-2.033819852	-0.256153371	1.890912122	0.348150809	-0.62696561	1.361659345	-0.0716544	0.522488947	1.393460694	0.230410431	-0.232899706	0.583357646	0.163200478	1.941269358	-0.238534094	-0.751095005	-0.941215081	-0.466145526	0.109376424	0.568596968	0.907049524	0.442007981	-0.069658007	0.605451434	-0.56581169	0.352040421	0.149848934	0.681615272	-1.109782326	0.045242267	-0.870886823	0.586815426	-0.471773684	-1.5575172	0.341737271	-0.192791867	-0.458639616	0.522465796	-1.943565866	0.362721636	-1.99221642	-0.759462547	-2.09549206	0.43216887	-1.285455782	0.599225424	1.361961055	-0.999380413	-0.381932459	-0.491045162	-0.540526426	-1.191016125	0.4129703	-0.163300046	0.176614042	-1.05513927	-1.168984214	0.20560604	-0.854795662	-0.735495799	-2.341684056	-0.356423193	0.722221026	-0.945123982	-0.46437439	-0.543303355	-0.715340889	-0.670670201	0.18058561	-0.150548195	1.2357942	0.336158565	1.635681078	-0.218399033	0.503640801	2.468242719	-1.154405245	-0.033405964	-0.562275111	-1.225415572	-0.822332446	-0.187069055	1.413619932	0.283236195	-1.207398842	-0.264431036	0.375784711	1.171789573	1.135484413	-0.578045811	-2.019784311	-1.330781368	-1.404876167	-0.044038047	4.329307773	1.019724244	-1.159459326	3.690365043	-0.294778502	-0.875518612	1.689552143	0.165737694	-0.298480606	-0.481501667	1.389813242	-0.505535324	-0.331947246	1.453256693	0.903712541	-1.260610923	0.424085459	-2.334290975	1.34229463	0.804875911	1.250833604	0.464719634	-1.112694762	-1.242625902	0.579955586	0.765132837	-0.270741944	0.115514356	1.927472959	-0.557083104	-0.662078673	-0.754085856	2.216654711	0.021071483	-0.446977395	1.117029419	-0.173780116	-2.57643424	0.531594184	-1.346148405	-0.187495413	-1.232292668	-0.861099639	0.236559209	NA	NA	NA	NA	NA	NA	NA
TCGA-CJ-4903-01A-21-1739-20	KIRC	-0.772561666	0.070513337	0.212110608	0.060443761	1.006511598	-1.014907162	0.048304047	0.953781513	-0.453721467	0.015969594	1.845785965	2.439166048	0.697899104	-1.40812024	2.28528008	1.529166246	1.539737743	0.051984437	-0.251305754	-0.754191052	2.360062688	0.734697356	-0.252562017	-0.740420457	-0.006392044	0.425145445	0.528891793	0.656986555	0.00334522	-0.517412624	2.690403543	-0.69190444	-0.536753797	0.254185634	-0.490554128	-0.404750133	-0.896273762	-0.810448562	0.184800384	-0.942151678	1.092795408	-1.602004849	0.354610319	-1.27171639	0.588016525	0.006304143	0.213366762	0.370717666	0.346743723	1.37330983	0.898664743	1.403794775	-0.145901998	-1.268281236	-0.255097062	1.386388	-0.083910766	-0.71428993	3.47190078	-0.239318047	0.378445892	1.520260533	0.509339645	0.248211019	0.66674245	0.482515608	2.109113191	-0.763268128	-1.285894811	-0.785277596	-0.396489001	0.42748958	1.242999966	0.31890951	0.30428682	0.911042092	0.639721125	0.131335859	1.627591011	0.010952474	0.730815702	-0.626421215	0.12231027	0.288766993	2.350206658	-0.550722463	-1.71093633	0.709297218	-0.266879265	0.197207143	1.584380816	-1.801460761	0.591814082	-1.866850746	-0.290480066	-0.441596101	0.616595768	-1.242360039	0.789562565	0.769700092	-0.909204214	-0.300875919	-0.559236889	-0.353096596	-1.193906923	0.5866164	0.483241193	0.469143375	-1.173065813	-0.95567346	-0.508280857	-1.070219768	-1.267960943	-1.758720432	-0.146646357	0.969209248	-1.044876597	-0.572878622	-0.060484992	-0.384603546	0.107899036	0.836072774	-0.278843783	1.367046765	1.03828188	1.848175809	-0.272388796	0.26294432	2.22753565	-0.907199929	0.119498959	-0.424060594	-1.125789383	-0.842309301	-0.180624482	1.442129299	0.715363014	-1.105121114	-0.241546848	0.382559521	1.084148539	0.841068438	-0.4470769	-1.961845367	-1.47397668	-1.211579335	-1.259718703	3.371240919	0.786678325	-1.000503418	1.310237297	-0.495545662	-0.967077803	2.896784143	0.171768784	-0.309647637	-0.298139708	1.237722296	-0.462989122	0.414642941	1.375451743	1.47513982	-1.621159247	0.508561353	-2.327564218	1.343131067	1.683936624	-0.119991387	0.412788155	-1.286605489	-1.440711029	0.747833696	0.530042848	1.381405795	-0.134309303	1.648064245	-0.588634485	1.59729103	-1.005208449	1.553431128	0.208235625	-0.531773054	0.755868617	-0.074132061	-2.373813452	0.490036028	-0.899928964	-0.303936322	-1.23197078	-0.564308302	0.265798032	NA	NA	NA	NA	NA	NA	NA
TCGA-CJ-4913-01A-21-1739-20	KIRC	-0.528587508	-0.357851949	0.54095274	2.183179678	1.21231064	0.019692639	1.52411661	0.007675512	-0.644399565	0.49208376	2.014340698	0.733050142	-0.395037577	0.293297503	3.089499678	1.907677302	1.673926401	0.482778018	0.19016125	-0.896077376	1.773147404	0.844948794	-0.002897458	-0.727784244	-0.161672929	0.505830656	0.547539391	0.176712551	-0.08476556	-0.139413274	3.237031089	-0.506060188	-0.269291637	0.619188876	-0.263030048	-0.219033668	-0.502172712	-0.66206149	0.626764311	-0.735733362	1.697029859	-1.278033234	0.320648638	-0.816552007	1.447595738	0.053788709	0.178973163	1.332729087	-0.317619899	0.700044862	-1.345976721	0.861394333	-0.921130704	-2.039576884	-0.057004456	0.986793013	0.164438901	-0.484244739	0.781535333	0.040074141	1.066438356	1.341149991	-0.423668243	-0.485283419	0.31823271	0.386483539	1.19175122	-0.877951834	-1.415715659	-0.83607982	-0.3670591	-0.097503296	1.193997767	0.490161063	0.687672772	-0.887624736	-1.067373675	-0.46866937	0.328407701	0.370038892	1.191529067	-0.524901393	0.403307825	-1.238138325	1.50893557	-0.629183715	-0.890829903	0.053910908	-0.34446072	0.075235564	0.218294808	-1.663147508	0.178143959	-1.680905888	-0.925095934	0.086655759	-0.37275236	-0.929289952	0.896129395	1.754419451	-0.775575014	-0.635581099	-0.466539883	-0.513399061	-1.188476465	1.03699111	-0.012156326	1.086875083	-0.673422008	-1.485787769	0.666354415	-0.564245042	-0.170293748	-2.294430922	-0.118302385	1.305707279	-0.787547039	-0.127587716	-0.597857262	-1.15684112	-0.172560321	0.181307116	0.028849235	1.20672898	0.627874087	2.476980035	0.047952074	0.600392469	2.997935979	-1.411297099	0.733993305	0.091937149	-0.90195827	-0.571623703	-0.034915642	0.43587944	0.713182142	-1.253142808	0.168494226	0.642319156	1.320641566	0.905539274	-0.922042717	-1.517706968	-1.040206354	-1.05416919	1.425048637	4.316644343	1.233458923	-0.815300248	1.51372404	0.095106967	-0.657280705	3.277890665	0.481425773	0.058163038	-0.203867121	1.690813979	-0.623809442	0.294264934	1.706375831	0.963451949	-0.919352315	0.159162624	-2.167531118	1.645989152	1.333740715	-0.112663724	0.461543214	-0.890695586	-1.005483302	0.794771386	0.791308498	0.428376338	1.703650803	1.717057192	-0.891577404	1.185616449	-1.118955524	1.498163506	0.811363238	-0.321084761	1.489539522	0.035692204	-2.410107327	-1.283489235	-0.949679155	-0.041922104	-0.967207542	-0.352227934	0.429494472	NA	NA	NA	NA	NA	NA	NA
TCGA-BP-5010-01A-03-1739-20	KIRC	-0.842989374	-0.124719242	-0.175478883	0.646566738	1.123934507	-0.487317652	0.175631946	1.195962168	1.230108816	1.026195126	1.467264548	2.565860117	0.027348421	-1.523792015	2.278948558	1.411796499	1.421180991	-0.329760082	-0.429523948	-0.659493169	2.102002521	0.454953979	-0.654432383	-0.92918097	-0.506302513	0.365119224	2.129041998	0.639636355	-0.075728874	-0.664521485	4.328268365	-1.105373481	-0.910977132	0.202776462	-0.520381305	-0.581337904	-1.177921275	-0.891626609	-0.059162826	-0.641768246	1.585818714	-1.471655668	0.164487951	-1.346195223	0.786513025	0.191129433	-1.094333134	0.471397158	-0.030706744	0.283887689	-0.408300174	0.483442568	0.026096346	-1.899643332	-0.298500181	1.510163146	0.794351955	-0.755946809	0.769532525	1.243290468	0.561576276	1.690677679	0.851095697	-0.173132116	0.350310101	0.368569327	0.970934958	0.267521646	-0.449480906	-1.171061927	-0.692701926	0.146437142	1.182525972	0.335865449	0.235902383	0.991543171	0.494767753	-0.470729376	-0.06941153	-0.091999964	0.917184706	-0.573295835	-0.229775184	-1.409789997	1.090626628	-0.604675007	-1.560336134	0.024058534	-0.261102229	0.175076481	1.466420575	-1.985658928	0.238284106	-1.782505196	-0.627418465	-2.543826302	0.813311187	-1.464912635	0.565124697	1.2356408	-0.843294373	-0.46348162	-0.596487246	-0.650775143	-1.129975643	0.204717836	-0.091177437	0.017766975	-1.139762031	-0.994176705	-0.079125637	0.309098825	0.851202087	-2.150432371	-0.127548679	0.832769271	-1.169390549	-0.778294684	0.174599231	0.077070373	0.363732553	1.091173403	-0.401778782	1.178397062	1.011591511	1.91967099	-0.667301481	0.4160184	2.873437912	-0.313138191	0.156542686	-0.392425068	-1.133251212	-1.162049032	-0.202565374	0.824680634	0.249164687	-1.532478343	-0.500509228	0.676123411	1.039323344	1.667118586	-0.584183804	-1.421030535	-1.29414368	-1.542875405	-1.214707886	2.110562222	1.144024515	-1.653308447	4.027289114	-0.435873984	-1.434894869	2.305871694	0.384151515	-0.358743117	-0.468785042	0.827084214	-0.818585575	-0.27076189	1.609279389	1.595707135	-1.960366701	-0.015527038	-2.582306845	1.410343378	0.421376535	1.888434387	0.268794411	-1.426029904	-1.583793738	0.29722752	0.549231949	0.073177338	-0.484208221	1.618310466	-0.616172338	1.533081257	0.220264698	1.441696828	-0.554750352	-0.600858137	0.854712296	-0.353054722	-2.581776365	0.524298907	-0.912588958	0.169307808	-1.546884669	-0.761505085	-0.277574316	NA	NA	NA	NA	NA	NA	NA
TCGA-B0-4819-01A-21-1739-20	KIRC	-0.569256965	-0.178986874	-0.180076882	0.46210417	1.165401566	-0.388000276	1.108680435	0.940744927	0.050976065	0.477358459	1.141434186	2.406863949	-0.293930518	-1.526659779	2.20911441	1.731788461	1.567571352	0.156858405	-0.776376572	-1.003996512	1.921070424	0.508287104	-0.160261452	-0.884718914	-0.043633952	0.48871369	0.659897933	0.677144068	0.014025451	-0.611986084	3.034045954	-0.998726967	-0.790106183	0.630210893	-0.467782859	-0.105026084	-0.909344435	-0.748005041	0.009187015	-0.0011386	1.036765262	-1.395435615	-0.138181744	-1.026104246	0.959113287	0.503988411	-0.405136256	0.412284052	-0.380803847	0.403872697	-1.122842779	0.420830751	-0.031029064	-1.440519812	-0.463293482	1.011004254	0.224371124	-0.463507594	0.851295312	0.126414243	0.619867998	0.820746129	0.029467416	-0.36033729	0.309776346	0.31888765	0.947707543	-0.553073045	-0.68793361	-0.703927879	-0.520092819	0.229843407	1.030287902	1.654057944	0.195385851	-0.824830343	0.616476634	-0.276421539	-0.187435546	0.242703114	0.848225136	-0.413755196	0.032492062	-0.852232732	1.536795271	-0.486952061	-1.458832618	0.520361904	-0.297549328	0.21130386	1.588809895	-1.598004393	0.360741784	-2.028137853	-0.700895014	-2.119230648	0.341726935	-1.253738916	0.215540444	1.847182744	-0.434082318	-0.396069076	-0.566235562	-0.489060142	-1.026678548	0.373050423	0.961190113	0.2984002	-0.88189947	-0.670295728	0.091500197	-0.42111723	0.03271265	-2.393953679	0.156656275	0.976697403	-0.833967727	-0.479675762	0.241905819	0.027476844	0.504684727	0.903167468	0.014894218	1.894237801	0.652051658	2.241123226	-0.010454979	0.326093447	3.526495599	-1.062786606	0.070295923	-0.316874369	-1.043607335	-0.551229435	-0.077800838	0.713878835	0.423573762	-1.18468604	0.122255712	0.314070648	0.974118299	1.142996722	-0.297738466	-0.921914829	-1.193365597	-1.432449366	-0.499395749	1.798967713	0.645120706	-1.445522077	6.327870526	-0.457819784	-1.367004587	1.035862731	0.667227688	0.245759679	-0.798979229	2.012852554	-0.662711569	1.597820655	1.966394595	1.233312338	-1.498547825	-0.161857093	-2.026191979	1.746894699	1.57182336	2.585700259	0.354792861	-1.507196006	-1.471284139	0.575312947	0.810157669	0.098297533	-0.820895172	1.991550453	-0.799111158	-1.897760139	-1.052361277	1.858191131	0.682149596	-0.503173545	1.332226445	-0.597136328	-2.511407159	0.543106449	-0.531385155	-0.322553483	-1.237967439	-0.55473586	0.177350506	NA	NA	NA	NA	NA	NA	NA
TCGA-B0-4837-01A-21-1739-20	KIRC	-0.745298251	1.18149946	-0.071642862	1.548198648	1.146353961	-1.109266437	0.07623645	0.889157903	-0.218598472	1.191089003	1.231759345	1.635470111	-0.41463264	-1.599883449	2.155793503	1.497225742	1.669761483	-0.513329546	-0.422024161	-0.858716476	1.916778232	0.528197322	-0.331443939	-0.657115051	-0.042547938	0.477141088	0.721398693	0.713492786	0.041705488	-0.790089962	3.134009057	-0.582805539	-0.5779933	0.576218395	-0.458428828	-0.557477232	-0.841058805	-0.745571667	0.302304948	-0.401440043	1.106745806	-1.310936378	0.046311028	-1.221659881	0.672210144	0.134050441	-1.25905188	0.528067211	0.241765292	0.632053602	-0.145354391	0.966724787	0.397477603	-2.027887203	-0.280528632	1.20546692	0.822793859	-0.648823656	1.327572995	-0.322771399	0.356689722	0.842061377	0.282666992	-0.121203597	0.790331108	0.250537663	2.146789833	-0.163732744	-1.087704363	-0.390811433	-0.312848812	0.003172222	0.996138151	0.572734946	0.247877372	-0.070708511	0.707398504	-0.494181662	0.294619525	0.125732419	0.718547902	-0.827383604	0.231892276	-0.13139231	1.001763542	-0.318378306	-1.662790653	-0.128545537	-0.224973348	-0.081081362	1.469317923	-1.312505387	0.427637758	-1.715011326	-0.454432216	-0.920380272	0.831331657	-1.370826527	0.684723178	0.603413161	-0.829855441	-0.850740663	-0.930162185	-0.599613417	-1.144978406	0.976507373	0.024499811	0.252434368	-0.789222662	-0.394990151	-0.72939855	-0.939085082	-0.760685942	-2.268979427	0.271326008	0.932677589	-0.759087974	-0.909654617	-0.076032699	-0.22311336	0.24642161	0.732854205	-0.243842095	1.199782903	0.906149667	1.786841142	0.095136217	0.436010105	2.368520102	-0.846161166	0.120276667	-0.519251333	-1.089879692	-1.060109958	-0.078804307	1.041475824	0.412890044	-1.179839384	-0.070833295	0.290606948	0.953537924	1.196438745	-0.071909616	-1.816341498	-1.468086275	-1.017284001	-0.820900293	2.69448148	0.605130658	-1.111073365	0.224384898	-0.526976826	-1.362043188	1.127233328	0.597274181	-0.270612614	-0.38314217	1.054375909	-0.571455562	-0.061253224	1.281879812	1.288363814	-1.611667433	-0.051993596	-2.119878518	1.595969304	1.637248375	0.026205322	0.326946956	-1.433888921	-1.547668199	0.734449124	0.671615972	-0.264431667	0.462453018	1.453874277	-0.404519087	-1.169886627	-0.732870558	1.871918323	0.323284689	-0.560620335	0.939919714	-0.190887852	-2.257706285	-0.498859469	-1.059192175	-0.191158636	-1.157530944	-0.461099422	0.071694397	NA	NA	NA	NA	NA	NA	NA
TCGA-B0-4847-01A-21-1739-20	KIRC	-0.842989374	0.375910865	0.212325137	1.40274081	1.545119013	-0.977553203	-0.107167551	1.085867137	0.074919712	0.946557336	2.286418659	2.246627351	0.222510302	-1.815788452	2.451601335	0.935806044	1.576101242	-0.030041289	-0.149723589	-0.880304622	2.416153339	0.344683391	-0.344000563	-0.729600694	-0.656719307	0.410008925	0.085712886	0.864359508	-0.115232396	-0.956558349	2.580711961	-1.035492239	-0.786619213	0.014200448	-0.64259579	-0.414016651	-0.702864442	-1.052575337	0.350548465	-0.749398939	0.973204265	-1.36480706	0.146496583	-1.496299753	1.101779583	0.08017232	-0.218315415	0.820502068	0.352787149	0.854647946	-0.495943444	0.617560431	0.211850796	-1.593404137	-0.267973617	2.270148951	-0.975570379	-0.822446572	1.73589005	-0.283340444	0.696843281	2.19610057	0.649958325	-0.207105689	1.029899505	0.30464157	0.562003833	-1.011052857	-0.816524688	-1.04374263	-0.055792648	0.478693203	0.737303026	1.01233438	0.326690963	-0.218165032	0.509083996	0.10597494	0.400348607	-0.083200147	1.097395494	-0.419505797	-0.283243125	0.511546805	1.822357042	-0.767830179	-1.608185604	0.322833724	0.060872044	0.417613623	2.109165814	-1.699500013	0.72223853	-1.710428301	-0.140365171	-2.549770884	0.594155172	-1.374853349	0.870452098	1.321757461	-0.627738859	0.159498336	0.09452665	-0.267775827	-1.24237766	0.478353734	1.163076053	0.581488998	-1.239883135	-0.219226463	0.721322493	0.398869105	0.394754535	-2.147361362	-0.30043302	1.172645873	-1.108236616	-0.356197342	-0.24863844	0.088852241	-0.30283881	1.770796161	-0.520917173	2.202679309	1.228052958	1.744891627	-0.324943284	0.312448286	2.314266063	-0.891923028	0.363355969	-0.281843118	-0.941968106	-0.876141025	-0.086359121	1.632992062	1.011624779	-1.026382603	-0.542350498	0.165490564	0.906751296	0.504300269	-0.005861835	-1.720585736	-1.381533548	-1.320208493	-0.940379539	2.88565093	1.174609009	-0.910655781	0.689482215	-0.792742024	-1.467950893	3.146761876	-0.003579735	-0.282002697	0.020426327	1.533977226	-0.574114582	0.06010489	2.029356121	2.258167578	-1.516189618	-0.107556414	-2.605879577	1.514658464	2.042296801	-0.119938915	0.321042596	-1.553814756	-1.716655642	0.551593394	0.596790326	1.575506295	0.859156143	1.75580094	-0.087918666	0.306962978	-1.307848296	2.599956893	0.87348603	-0.650261383	1.0294975	-0.511458777	-2.770616606	1.137218939	-0.303727665	-0.339413485	-1.183828	-0.437889489	0.124318104	NA	NA	NA	NA	NA	NA	NA
TCGA-CJ-4882-01A-03-1739-20	KIRC	-0.770693189	0.557197769	-0.120779043	0.384477305	0.883677137	-1.063177916	0.092123124	0.777411579	-0.195323133	1.040718263	1.058095339	1.151852231	-0.521641327	-1.697739504	1.421936221	1.651013108	1.720658569	-0.686289272	-0.228624487	-0.981443443	1.232334516	0.717715414	-0.253873698	-0.862622171	-0.024836124	0.487902152	0.924441367	0.53934226	-0.073497454	-0.728752322	1.908917919	-0.938697026	-0.831496606	0.361437171	-0.488477931	-0.40213254	-1.484787814	-1.31951108	-0.2322856	-0.127642091	1.120729317	-1.22872868	0.359722632	-1.245479582	0.545051335	0.013494418	-1.07501394	0.922123161	-0.087685402	1.081391359	-0.814542255	0.929867615	0.163514941	-2.068159286	-0.253981563	1.439301165	0.829620497	-0.669338466	2.129132348	-0.07495344	0.515894944	1.321029694	0.002273942	-0.101378751	0.190922695	0.317270663	1.90969259	0.511677043	-0.407202645	-0.619830886	-0.611453702	0.040866163	0.890424521	0.630551385	0.395044551	0.14674408	1.203844709	-0.540701096	0.893795883	0.208317944	0.44237549	-1.119772173	-0.015165625	-0.58888673	0.842733642	-0.498904793	-1.432919839	-0.159139624	-0.204749787	-0.764814875	0.013515971	-1.63391645	0.377596603	-1.8762662	-0.818327646	-0.773678905	0.546593743	-1.24433355	0.388581385	1.28738877	-2.029149637	-0.756725419	-0.954364941	-0.651958958	-1.18137513	-0.016098665	-0.588035109	0.040030942	-0.514894159	-0.378015917	0.077411057	-0.717346808	-0.378814355	-2.263823548	-0.213745478	0.717680344	-1.076150869	-0.437624193	-0.360286894	-0.778727906	-0.413078359	0.44742059	-0.119481861	1.392540498	0.251231364	2.308066589	-0.251483512	0.443643982	2.948414179	-0.182876061	0.431653429	-0.63166732	-1.135490501	-1.139589906	-0.156572721	1.012624407	0.526094086	-1.45284721	0.076172474	0.273560125	1.108403154	1.148668719	-0.128819876	-1.448486269	-1.118554494	-1.406088648	0.654337186	3.031326163	0.817652088	-1.284006249	3.922911159	-0.411116535	-1.004535106	-0.088521675	0.600673847	-0.019494347	-0.652048416	1.196624693	-0.745034494	0.769489515	1.312904339	0.984660427	-1.678954728	-0.164531231	-2.347867049	2.298134183	1.1032099	1.761290494	0.329926523	-1.463081363	-1.797494267	0.697178866	0.851331431	1.738044041	0.68261855	1.565528457	-0.634983774	2.263297438	-0.631329241	2.315054036	0.129921217	-0.406663083	1.044703347	-0.513922435	-2.72286993	0.260767222	-1.179510891	-0.130656909	-1.624432777	-0.712764751	0.249723089	NA	NA	NA	NA	NA	NA	NA
TCGA-CJ-4872-01A-21-1739-20	KIRC	-0.803116454	0.530024663	-0.232628996	-0.007331429	1.139554867	-1.067768774	-0.249522193	1.221029922	0.071924848	0.794921269	1.810764875	2.122750175	-0.114115036	-1.622513113	1.860296821	1.447333828	1.239453691	-0.271682131	-0.457890934	-0.993341183	1.967851392	0.660396833	-0.455699139	-0.860164561	0.228247671	0.450125679	0.730287616	0.714262996	-0.080872507	-0.342819205	4.235252349	-0.677615104	-0.640537445	0.217878929	-0.532364446	-0.565397856	-1.277205638	-1.360458063	0.056163243	-0.70960131	1.190780844	-1.4007296	0.123102004	-1.37832238	0.820756928	0.231640406	-0.846114549	0.305872264	0.07563291	0.462463055	-0.44294001	0.885387761	0.143116837	-2.118806869	-0.295363491	1.899122123	0.166864803	-0.718159522	1.466322203	-0.185808848	0.523291389	1.682280349	0.178511702	-0.18185582	0.17933435	0.392860398	2.493499319	-0.354731425	-1.14489962	-0.76906014	-0.564335344	0.29586022	1.02492183	0.809870984	0.487993939	0.819216654	0.744845112	-0.276219541	0.429229705	0.028034736	0.773788722	-0.815059223	-0.100956978	-0.234076453	1.306340159	-0.246296227	-1.728262298	0.199519351	-0.305605579	-0.09277398	1.226017009	-1.768988996	0.504317315	-1.837759888	-0.566307928	-1.387461626	0.942957703	-1.314284347	0.558231041	1.198829114	-1.405439274	-0.245717937	-0.396171628	-0.554583463	-1.200144622	0.259359499	0.455691615	0.142614952	-1.087719598	-1.011578852	-0.191602858	-1.159664037	-1.266384399	-1.969616119	0.146479975	0.813069565	-1.10758905	-0.692814671	-0.053195803	0.133034156	-0.020489935	1.121347826	-0.269129473	1.974917169	0.845923872	2.592934225	-0.24311762	0.509697628	2.356624273	-1.289292076	0.159848892	-0.561639727	-1.197257499	-0.959984884	-0.139372582	1.149410914	0.36939859	-1.2689181	-0.067760759	0.338120722	1.019971405	1.026060095	-0.403673727	-1.663719331	-1.454161532	-1.356848397	-0.910445149	4.300096454	1.189168759	-1.389315302	2.799982073	-0.438436166	-1.22921536	2.648773463	0.243537329	-0.239111039	-0.486518908	1.360410718	-0.666727281	-0.184920563	1.529728513	1.488199503	-1.35932775	0.636570581	-2.605580298	1.403573329	1.475813233	0.451462587	0.44269879	-1.391427284	-1.800409448	0.555916017	0.627146061	0.178114097	0.012072726	1.813836245	-0.443427463	0.698407505	-0.874988141	1.76340784	-0.207141161	-0.563885047	1.050730395	-0.375789431	-2.707786618	0.117656084	-0.935469526	-0.275650933	-1.342418251	-0.592836167	0.004917488	NA	NA	NA	NA	NA	NA	NA
TCGA-CJ-4885-01A-21-1739-20	KIRC	-0.70832622	-0.071208535	0.172977929	-0.017129729	0.987133912	-1.366301636	-0.696102846	0.843720476	0.069087191	0.873401354	1.30175814	1.132761311	-0.101993231	-2.047186706	1.24152299	1.95541331	1.189399087	0.020717489	-0.20850609	-1.014026177	1.409516293	0.911093552	0.062331058	-0.90208766	0.053482851	0.550569276	0.832951377	0.5264499	-0.014791913	-0.813171603	3.510098128	-0.871113865	-0.503379895	0.161426186	-0.374132075	-0.388503892	-1.639656247	-0.929789016	-0.275752459	-0.66369361	2.383757373	-1.827478574	0.235189528	-1.258002197	0.703202873	-0.178313259	-0.277745602	-0.325496474	-0.24596991	0.712423597	0.783451728	1.70087567	-0.006646989	-1.841850443	-0.038695178	1.476180751	0.196021278	-0.56868138	1.429223203	-0.078203686	0.236159661	1.291284422	0.205341208	0.267338976	0.490879172	0.446816332	2.735001112	0.051899227	-1.326429943	-0.836291953	-0.38414538	-0.022416023	0.762044497	0.236067078	0.246378607	0.022842369	0.694349966	-0.435312051	0.171209906	0.189840103	0.664836748	-0.860305663	0.270092464	-0.121507693	0.931994868	-0.643899323	-1.738808712	0.480101657	-0.087760209	-0.476733965	0.277227315	-1.557163211	0.285034319	-1.806421518	-0.714102506	-1.673762228	0.619446813	-1.188289834	0.686980884	0.907603886	-1.22142871	-0.589532764	-0.87656373	-0.507390265	-1.185145055	0.64790281	-0.303593825	0.332227557	-0.907575185	-1.348378926	-0.461553166	-1.077401901	-0.919164023	-1.993469767	-0.291776477	0.755134141	-0.959452816	-0.853240951	-0.292639511	-1.153801212	-0.323440403	0.113890809	-0.08653135	0.523272713	0.443423517	1.393884241	-0.14306478	0.39677045	2.839250167	-1.096622518	0.069736024	-0.334176499	-0.999126069	-0.681133774	-0.218921127	1.653666036	0.29530554	-1.205209298	-0.042315407	0.479122589	1.312748114	0.948932868	-0.615017258	-2.271871234	-1.375141837	-1.131917573	-0.178824466	2.382393402	1.011081721	-1.008346405	2.359247626	-0.844527554	-0.849282048	2.445806918	0.354969513	-0.175132098	-0.071310808	0.99567787	-0.425086555	-0.256253382	1.202536013	1.000943602	-1.166049152	0.595354525	-2.299602479	2.093998625	1.083105247	0.483699116	0.686762254	-1.127136228	-1.521540566	0.810296023	0.715104095	-0.605184934	0.100400705	1.330275831	-0.397233188	-0.918873686	-0.927459419	2.775705802	-0.207536874	-0.457755036	0.552775403	-0.21057261	-2.238817277	0.549556331	-1.595240605	-0.285212536	-1.27658707	-0.689598593	-0.321624994	NA	NA	NA	NA	NA	NA	NA
TCGA-CJ-4893-01A-21-1739-20	KIRC	-0.700559044	0.4904046	0.198505315	0.367343935	1.119666178	-0.742098826	0.037055694	1.126205971	-0.278417889	0.230033635	2.068598481	3.425106563	0.048263508	-1.640292399	2.183305624	1.855288833	1.173596956	-0.212134452	-0.342342631	-1.220657817	2.238531948	0.852575169	-0.183049212	-0.812361686	0.009483868	0.47831786	0.523333884	0.659378984	-0.037380175	-0.917811282	2.853265071	-0.771912197	-0.759463211	0.15719976	-0.496523375	-0.308945338	-1.326096278	-0.867141623	-0.014365539	-0.771412439	1.593347087	-1.952388207	0.249797293	-1.196274386	0.926089426	-0.157525374	-0.983862166	-0.049453134	-0.05771428	0.346011934	-0.440523472	1.051688169	0.065978255	-1.821893197	-0.281516739	2.048043353	0.403201723	-0.692048488	2.742159512	-0.221677586	0.273450859	1.550180909	0.097931301	-0.144238574	0.712541329	0.402442388	1.765098213	0.503712504	-1.788923101	-0.712458239	-0.033569977	0.672402682	1.08848014	0.669460768	0.336152908	-0.099426105	0.982116544	-0.208987689	0.993696468	0.159251356	0.922745842	-0.794319019	0.007743803	0.433940241	1.05810853	-0.398208698	-1.728869116	0.115335568	-0.226709049	0.181404522	2.059153656	-1.748310199	0.460744961	-1.81785746	-0.561228192	-2.285073896	0.803614743	-1.285381869	0.578137526	1.136503221	-0.862936015	0.041531297	-0.061668193	-0.405896528	-1.188855515	0.783785177	0.295736484	0.111286347	-1.075408899	-1.276414766	-0.627225284	-0.990228797	-0.895950629	-1.877714776	-0.12831947	1.042054816	-0.938653158	-0.704093885	0.107762608	0.180084148	-0.268275124	1.524710958	-0.189481398	1.572349357	1.001161439	1.280867264	-0.348634323	0.428282813	2.091152465	-1.349705974	-0.022503604	-0.564512232	-0.9862764	-1.067903921	-0.18987337	1.465446112	0.708114237	-1.223226571	-0.32991357	0.323650417	1.1329709	0.936652675	-0.406939526	-2.08938592	-1.474552737	-1.418008194	-1.046304427	2.737332342	1.03861259	-1.270118671	1.750682334	-0.847088556	-1.099593311	2.368222822	0.159204505	-0.367407325	-0.386350586	0.918263648	-0.659088046	0.02400184	1.288582342	1.65132955	-1.448415757	0.542931963	-2.487812553	1.336193591	1.697560995	0.092306933	0.537270749	-1.319995613	-1.460250101	0.702500106	0.567191608	-0.046030936	-0.616635404	1.878242469	-0.238805547	-0.386841517	-1.293377207	-0.768244498	-0.040446159	-0.538390378	0.9046113	-0.12991051	-2.450953202	0.636556277	-1.2998981	-0.226871777	-1.199808612	-0.433937622	0.153356901	NA	NA	NA	NA	NA	NA	NA
TCGA-CJ-4916-01A-21-1739-20	KIRC	-0.782811579	0.414035522	0.558527763	0.233071473	1.413838559	-1.204119832	-0.351204536	1.052202709	0.566580581	0.722866177	1.968103537	2.215414639	-0.109666091	-1.350130499	2.326974507	1.655071945	1.280887715	-0.316862362	-0.467662343	-1.170523768	2.109608917	0.934763694	-0.368943927	-0.601513256	-0.209457006	0.363279811	0.447552482	0.694943667	0.051243114	-0.096297147	2.962713421	-0.910488084	-0.872582016	0.589026123	-0.394028479	-0.352340603	-0.986283428	-0.773965522	0.136977529	-0.750556555	1.319255438	-1.569525489	0.162360747	-1.263039233	0.900083668	-0.05145043	-0.214135437	0.402396532	-0.059305047	0.865908992	-0.801545489	0.69279493	0.028829171	-1.813576159	-0.269417663	1.950263983	-0.43797504	-0.651965966	1.71006182	-0.281433339	0.561177808	1.782994176	0.127557699	-0.325034149	0.97653129	0.303532253	0.944037831	-0.94823049	-1.803285614	-0.782434066	-0.324760862	0.371162543	1.098979702	0.823593075	0.305611124	1.285856943	0.648191518	-0.195083419	0.426095603	0.331281591	0.900863821	-0.501930417	0.352850492	0.059309397	1.423317783	-0.273191754	-1.71438371	0.369283755	-0.181979858	0.309532723	1.614417656	-2.11368326	0.674957402	-1.662447717	-0.380864761	-2.287346515	0.657492598	-1.339843727	0.876168181	1.253826734	-0.840006698	-0.352198313	-0.685192012	-0.455863633	-1.172698909	0.820541858	0.318941257	0.378557008	-1.434671222	-0.858657184	-0.15210152	-0.658202907	-0.920498866	-1.573009766	-0.140969133	0.930618355	-0.920226869	-0.626482033	-0.409924791	-0.246868415	0.102337756	1.26955551	0.013095206	1.632785432	1.411518713	1.642723183	0.003026241	0.383617596	2.083824114	-1.20481748	0.126074715	-0.272661135	-1.037662298	-0.78514781	-0.15991458	1.296948759	0.591393409	-1.135460186	0.099399132	0.376340626	1.020256756	0.94910788	-0.342131659	-1.96661577	-1.281550702	-1.114932342	-1.12226104	3.663434083	0.976790195	-1.092844598	-0.379208714	-0.428459208	-0.987009735	3.840484762	-0.012412911	-0.218984626	-0.069963506	1.352550109	-0.329124152	0.10651328	1.661696405	1.774935453	-1.078872415	0.306095214	-2.145529708	1.40078265	1.920910118	-0.123335848	0.434134796	-1.285347867	-1.567448586	0.697866435	0.591973323	0.260634438	-0.218054933	1.859508761	-0.332911672	1.181946549	-1.345881445	2.049618476	0.485350068	-0.462693639	1.049228411	0.107847556	-2.422832647	0.649002124	-0.467444977	-0.324773787	-1.212854079	-0.504712805	-0.306822266	NA	NA	NA	NA	NA	NA	NA
TCGA-BP-4959-01A-21-1739-20	KIRC	-0.747742343	-0.178468362	0.335104965	0.180464499	0.038962554	-0.702258137	0.087382885	0.863967805	0.813672646	1.232116889	1.789175679	2.821139181	0.166845168	-1.920484474	1.15338535	1.370929521	1.448175825	-0.317057547	-0.403588781	-0.697994223	1.919208648	0.584632512	-0.212016921	-0.832306961	-0.122232667	0.459100104	1.090393296	0.557947421	0.061778953	-0.952321962	1.802159139	-0.943573063	-0.881686533	0.415883988	-0.47272485	-0.439672486	-1.236945166	-0.791158731	0.102041025	0.331337205	1.060842805	-1.692053416	0.177023535	-1.227238433	0.780410833	0.02218049	-0.11651222	0.564446175	0.327168126	0.643156784	0.11282395	1.022345484	-0.143087252	-2.209617928	-0.338568964	1.312710083	0.470372656	-0.69229792	2.529219017	0.005076603	0.488792884	1.752234465	0.47575235	0.094885482	1.110310285	0.371995149	1.4709933	-0.769194856	-0.827888203	-0.990710354	-0.538012149	0.482929628	1.128003122	0.669778621	0.339610269	1.381221704	0.766228464	0.152842121	1.158748552	0.131802781	0.969812607	-0.37043809	-0.028436659	0.79852396	1.071662798	-0.215031585	-1.822480695	-0.118088722	-0.418679875	-0.084729392	1.044407732	-1.81405807	0.54656159	-1.64085747	-0.1672896	-1.813934277	0.316798185	-1.243423108	0.745584545	0.473980704	-1.137377089	-0.764801906	-0.953609222	-0.561945593	-1.180912497	1.026007936	0.227207031	0.056752233	-0.987534095	-0.809332279	-0.53861491	-0.673602751	-0.53524185	-1.741684569	-0.107921638	0.972129387	-0.923875438	-0.556729561	0.502655569	0.050271735	-0.207415344	2.111724579	-0.301071321	1.968350064	1.257972766	0.821700363	-0.203828071	0.559401559	1.922829654	-0.847806	0.128296119	-0.737096514	-0.74014958	-0.910690664	-0.158473731	1.146943796	0.548610602	-1.907327527	-0.557684015	0.508978016	1.093515587	0.598075618	-0.232408536	-2.060682327	-1.405871639	-1.371393858	-1.138224906	1.342394778	1.159436295	-1.527369542	2.31218933	-0.686129812	-1.144719706	2.448972176	0.112695519	-0.40171018	0.427203633	1.028446457	-0.817657639	-0.331338673	1.596811333	1.759454375	-1.613630799	0.114176387	-2.313040149	1.441607412	1.425252393	0.305738971	0.37908593	-1.449080866	-1.47845389	0.550299238	0.565956063	-0.364676141	-0.434155522	1.390207106	0.132449586	2.708924957	-0.688001068	1.275777278	0.182969478	-0.463532975	0.979763098	-0.245019888	-2.533009229	-0.340771486	-1.033990189	-0.217158369	-1.492017979	-0.907953529	-0.094102399	NA	NA	NA	NA	NA	NA	NA
TCGA-BP-4964-01A-21-1739-20	KIRC	-0.66002939	0.422586073	-0.232876356	1.223788664	0.354802787	-1.384799404	-0.611639359	0.952582812	0.287893802	0.759460936	1.612089101	2.531949879	-0.094052641	-1.499695448	1.746228441	1.981178321	1.603642499	-0.722755207	-0.441159344	-0.997795307	1.7361036	0.849053323	-0.431135283	-0.449815459	-0.205644561	0.565085452	0.723582575	0.390628688	0.073071449	-0.396957516	2.398775716	-0.790448257	-0.627493324	0.904184075	-0.415681695	-0.382427096	-1.46161958	-0.809212285	-0.036051736	-0.511696859	1.198394772	-1.193683001	0.398728456	-0.815484573	0.792993728	-0.203626454	-0.626838398	0.029496472	-0.437462752	0.901375032	-0.391641715	1.110127131	-0.031029064	-1.478477565	-0.484479366	1.392869527	0.379773923	-0.573808494	2.409741936	0.118140974	0.035953023	0.963726515	0.075429439	-0.06682071	1.203630679	0.379278847	1.827921867	-0.547421689	-1.497284615	-0.885246971	-0.586043337	-0.088536253	0.768682128	0.630567144	0.46217322	1.198589665	1.002200453	-0.37250143	1.071978554	0.31667787	0.414268234	-0.853109616	0.413425846	-1.401731991	0.460975029	-0.559431315	-1.879749683	0.043709548	-0.166036197	-0.253197515	0.17486157	-1.489093137	0.17212852	-1.396375572	-0.656086398	-1.901929535	0.33662632	-1.837132126	0.337792696	1.038452614	-1.034354337	-0.066942896	-0.286176902	-0.522111159	-1.113858151	0.566331782	-0.064081694	0.352595426	-0.589543244	-0.965676751	-0.742594199	-0.78006284	-0.26860729	-1.582450073	0.145469508	0.856507887	-1.023148465	-0.844871301	-0.2268588	-0.156795837	-0.23033294	0.550382138	0.087619868	0.906296897	0.826026199	1.773604457	0.047372113	1.077550266	2.26082942	-1.346504535	0.4565285	-0.5821958	-1.122909273	-0.8747962	-0.101001457	0.415093504	0.141552457	-1.461169637	-0.313143201	0.736555882	1.075353155	1.156733892	-0.640336054	-1.753620035	-1.446700564	-1.329502249	-0.985325338	3.120892234	0.422901336	-1.185491916	0.15024651	-0.708027682	-0.961623424	1.663337167	0.512285058	-0.226441244	-0.383928702	1.255093006	-0.941802976	-0.364037592	1.478937008	1.497537549	-1.34002502	0.40658671	-2.719215934	1.322981654	1.148430277	-0.337934954	0.529372126	-1.2823399	-1.583310209	0.666654976	0.810649408	1.220537136	0.69280413	1.498353361	-1.029088229	0.587172736	-0.744586674	1.090702467	-0.127575703	-0.399339314	0.985825435	0.272748034	-2.860308866	0.124528494	-1.38757443	-0.176564169	-1.472906564	-0.778421144	-0.092368188	NA	NA	NA	NA	NA	NA	NA
TCGA-B0-4821-01A-21-1739-20	KIRC	-0.612741232	0.357742457	-0.125129385	1.076630016	0.625788247	-1.076339134	-0.083594581	0.821088681	-0.140609686	1.132601264	1.079258837	0.825037363	-0.580689867	-1.793771041	0.593109194	1.626372807	2.230542985	-0.941115283	-0.561242284	-1.181203627	1.554129119	0.66644823	-0.116509563	-1.174778708	0.26633267	0.444861511	0.397887302	0.530737312	-0.195894871	-0.537082922	3.236388214	-0.848293375	-0.730048596	0.325736126	-0.399743788	-0.401936234	-1.159337376	-0.734805649	-0.110754008	0.901796107	0.861347562	-1.522197357	0.207993873	-0.95640523	0.984827293	-0.018924221	-0.596259868	0.480997035	-0.124988732	1.139761604	-1.44801243	0.472737176	-0.276090364	-2.377792681	-0.313528874	1.602120224	0.545955093	-0.574510217	1.26719819	-0.095548144	0.810327721	1.188424885	0.063573853	-0.546541999	0.614767322	0.0690788	2.049624245	-0.825241755	-0.94246665	-0.716582941	-0.780102174	0.095028389	0.820593262	0.429259525	0.413593818	-1.321814849	-0.045885718	-0.430540539	0.454863188	0.142308881	0.554807374	-0.845628739	0.114550373	-1.362402169	0.958875611	-0.351922831	-1.257392192	0.005679555	-0.288034587	-0.600204885	-0.115883146	-1.476478896	0.159767221	-1.968307803	-0.85235253	0.277214699	0.414197662	-1.198308258	-0.056065534	1.678392542	-0.977221733	-0.305488527	-0.378484722	-0.528296313	-1.160266512	0.598604976	-0.579692602	-0.201278715	-0.697598171	-0.458653639	-0.161371444	-0.074824715	0.378609862	-2.37964988	-0.063518081	0.884293881	-0.972578168	-0.040934771	-0.697033654	-1.276729446	-0.605913577	0.115060672	0.102747143	0.962274619	-0.215432724	2.744466724	-0.039882194	0.064459166	3.599790886	-0.62258482	0.964882523	-0.254991836	-0.675249667	-1.171394055	-0.163485698	0.748726549	0.700194513	-1.387757757	0.134747262	0.379865106	1.199726176	0.933764587	-0.361216465	-1.349981852	-1.317222505	-1.267779479	1.246395078	7.280809654	0.520990486	-1.328760544	5.379078932	-0.460235051	-1.088524786	2.829895547	0.795010653	-0.034933365	-0.615534649	1.732086597	-0.707473995	0.664016734	1.307856634	1.246961791	-0.891469013	0.000194893	-2.211646901	1.622080782	0.887392095	1.715532832	0.552924795	-1.179974952	-1.257620534	0.714108521	0.909908122	2.682391369	0.522141008	1.747663173	-0.947805055	0.954992944	-0.966487185	0.075505646	0.37795108	-0.435773853	1.370721425	-0.373841621	-2.453462192	0.775918329	-1.518911949	-0.169714214	-1.493053246	-0.37950416	0.291302738	NA	NA	NA	NA	NA	NA	NA
TCGA-B0-4838-01A-21-1739-20	KIRC	-0.820488224	-0.388345878	0.281362931	1.534798164	1.469334088	-0.726889619	0.260925814	1.064889238	-0.033183662	1.207384934	1.983952094	2.091431126	0.122418717	-1.346981155	1.861416601	1.247029418	1.518175457	-0.28542294	-0.404315143	-0.937440139	1.753868035	0.389014885	-0.573657902	-0.858213794	-0.277897031	0.383055723	0.317301838	0.713303654	-0.120401923	-0.974662503	2.743039527	-0.862851643	-0.33412821	0.226593824	-0.615887118	-0.438084499	-0.718511755	-0.950959123	-0.158768862	-0.532255259	1.186783579	-1.625745803	-0.126172126	-1.311889739	0.746225591	0.142779687	0.011937163	0.268044729	0.3304313	1.033436418	0.591006336	1.154962174	0.143945757	-1.816346588	-0.152070572	1.500256529	-0.340593656	-0.84327198	0.965964138	-0.294818855	0.582552273	1.403510937	0.485118413	0.038703071	0.510533482	0.101117726	1.983913041	-0.793670754	-1.046107035	-0.870735122	0.032637037	0.405503286	0.808666176	0.88101389	0.35691524	-1.299580573	0.672219235	-0.21455774	0.132222678	-0.061332248	1.210295156	-0.366138495	-0.098918163	0.649490292	1.426530197	-0.287573692	-1.627586974	0.372426744	-0.380549477	0.028963244	1.444972918	-1.585840426	0.579641716	-1.82436615	0.082358716	-2.524604823	0.772554447	-1.414039982	1.026835877	0.982057489	-0.813590248	-0.365561641	-0.511784818	-0.46886681	-1.134327623	0.608412495	0.425490197	0.179750157	-1.244425988	-0.0614541	0.018443256	-0.457170854	-0.28557739	-2.137087192	-0.166915537	1.015908227	-1.003312309	-0.450212253	0.124711709	-0.231954637	0.288711599	1.565061926	-0.354568157	1.724237851	0.950461845	1.516840296	-0.136891695	0.067422788	1.817325944	-0.923410822	0.232277119	-0.35954279	-0.964261271	-0.756400256	-0.055153688	1.931034062	0.661863392	-0.992087973	-0.467783221	0.273602542	0.870414218	0.562879734	-0.095973717	-1.644501972	-1.411568461	-1.093625244	-1.025610985	3.536469353	1.112979734	-1.167983949	3.462343422	-0.756209148	-1.38668375	3.135881818	0.071509975	-0.314366523	-0.105927235	1.174098738	-0.283112204	0.444638954	1.942291423	1.602885832	-1.567977084	0.296454089	-2.202657956	1.486200113	1.8520429	0.87648202	0.340553827	-1.298294794	-1.450647252	0.314148392	0.491155568	-0.66817706	-0.389903186	1.736945987	-0.165043904	-0.597240369	-1.101258069	2.286075342	0.195599993	-0.544323802	0.830372996	-0.296871768	-2.384736666	0.578952366	-0.431195587	-0.211434496	-1.097273001	-0.237742581	0.467079519	NA	NA	NA	NA	NA	NA	NA
TCGA-B0-4848-01A-21-1739-20	KIRC	-0.776284656	0.626409236	0.128526629	0.897772645	1.415829043	-0.485412448	0.532027943	1.251985134	0.307023376	1.289285391	1.85241951	2.283708382	-0.217461177	-0.750694719	1.906251075	1.273980991	1.68855003	0.016088129	-0.321222804	-0.825794873	1.81392307	0.642306155	-0.070525874	-0.639216773	-0.12310767	0.437056063	0.753088428	0.831267726	-0.108162678	-0.79104253	3.645696746	-0.700408654	-0.586292393	0.402865782	-0.495994555	-0.43617026	-0.974119407	-0.941157309	0.132131317	0.406409997	1.336740479	-1.519263004	0.130225386	-1.393750309	0.986975543	0.406426493	-0.453820511	0.748995329	0.219868122	0.698017248	-0.94950731	0.679391869	0.288893993	-2.070384227	-0.186128247	1.847542823	0.129857827	-0.759959096	1.168769881	-0.318254118	0.641043413	1.787285029	0.285404861	-0.252390423	0.536753737	0.19368221	2.187096678	0.308213666	-0.982351167	-0.679208684	-0.492031769	0.509813002	0.859742116	1.089137235	0.438824192	-1.054172613	1.196716483	-0.303156103	0.117593691	0.086554392	0.950480634	-0.730580867	-0.066116695	0.082455726	1.414111817	-0.251468258	-1.444044845	0.483181233	-0.350850281	0.004973006	1.17263618	-1.531625432	0.801350272	-1.817210417	-0.332789136	-1.600633138	0.964688064	-1.422946127	0.84885536	1.305043793	-0.612444295	-0.105357358	-0.248285944	-0.423914988	-1.1637655	0.405289001	0.426340928	0.333495439	-0.791277551	-0.525647779	0.594008934	-0.622129171	-0.395416995	-2.360927823	0.058221434	0.8444109	-0.999173212	-0.521919982	-0.124152392	-0.416118534	0.040642756	0.973683472	-0.243217069	2.069919487	0.531271948	2.526994567	-0.135998672	0.440137975	2.322952201	-0.761445291	0.35288264	-0.353765027	-0.768225645	-0.734124949	0.023317886	1.622872574	0.687251871	-0.933949747	-0.112950539	0.169418982	1.085465471	1.044398202	0.000859812	-1.079118803	-1.329747724	-1.205056338	-0.818362767	3.362594195	0.842797534	-0.869966805	3.903902296	-0.470960274	-1.229229369	0.917242324	0.270206632	-0.16869306	-0.349085672	1.417409275	-0.41837241	0.302812943	2.161599793	1.580969882	-1.595394331	0.007080339	-2.363306915	2.315049284	1.649191698	1.129359608	0.355339057	-1.383545062	-1.530464429	0.63378507	0.703461949	-0.192421171	0.708773895	1.850958374	-0.460424071	-0.126013821	-0.883291288	2.394141826	0.234633093	-0.463096262	1.14363157	-0.326877777	-2.551292314	0.84150912	-0.409305178	-0.145913563	-1.171466758	-0.368320505	0.206145797	NA	NA	NA	NA	NA	NA	NA
TCGA-CJ-4897-01A-03-1739-20	KIRC	-0.824037235	0.259146729	0.185881896	0.34492445	1.719541977	-0.922051352	-0.021034229	1.189997052	0.736857388	0.643866407	2.12844835	2.690146492	0.559611495	-1.512078534	2.396531699	1.44398827	1.577278383	0.51537314	-0.207763599	-0.856740381	2.655897817	0.549696831	0.36471441	-0.745989805	-0.29746309	0.42057395	0.445104608	0.707405629	0.025399461	-0.30698282	3.101039296	-0.502950929	-0.636431436	0.222099728	-0.620837454	-0.383802882	-1.159555479	-1.220264719	0.350999245	0.364623491	1.290880167	-1.453981567	0.310355494	-1.310388689	0.898877019	0.314301758	-0.214136797	0.492183553	0.526218473	0.969556112	-0.098222066	0.819409938	0.041784215	-1.235254475	-0.316144806	1.562791508	-0.342849828	-0.735390485	1.594637819	-0.338064493	0.608461161	1.473666286	0.597626392	-0.078056125	1.110666333	0.327921953	0.303724307	-0.296079351	-1.470149016	-0.839446112	-0.427386478	0.719738911	0.882689015	0.263563467	0.421499742	1.234767516	0.785292194	0.139129011	0.396948062	0.104311393	0.984975967	-0.399247909	0.151428271	-0.628825604	1.337004199	-0.222726986	-1.60492145	0.246731692	-0.233899527	0.248978382	1.570960797	-1.848090752	0.473843361	-1.730700741	-0.445828841	-2.61749694	0.999205906	-1.200166917	1.156744991	1.20685866	-0.606760723	-0.119086461	-0.282243384	-0.328976367	-1.178058879	0.826734937	0.642722137	0.357672758	-1.234333501	-0.820160706	0.486874719	-0.634838013	-1.00888802	-1.421245174	-0.130513342	0.883536352	-0.80171834	-0.645094891	-0.573673491	0.274033246	-0.117413442	1.179899673	-0.388535688	1.621225938	1.336291483	1.706324895	-0.028438222	0.215649287	2.402029772	-1.067873815	0.047503253	-0.470404165	-0.905578036	-0.899286739	-0.135549905	1.845584291	0.623253304	-0.858842984	-0.126631757	0.344400961	0.938025302	0.734841049	-0.306289381	-1.848328167	-1.346384152	-1.118178366	-1.323657111	4.294602146	0.981751953	-1.060397382	2.210325461	-0.498634569	-1.111090709	3.129840494	0.131101698	-0.207995677	0.069729677	1.371595001	-0.187314765	0.888853345	1.544807119	1.732381996	-1.428580689	0.67276866	-2.264898968	1.280766294	1.915052915	0.281661769	0.248983189	-1.182661154	-1.605106303	0.702946534	0.373986169	-0.032860944	1.304876061	2.111229403	-0.572460436	1.133038355	-1.129403195	1.60158726	0.444426046	-0.302932307	0.917828339	-0.18596971	-2.470170758	-0.066526831	-0.847508125	-0.194680783	-0.935019761	-0.175224227	-0.053378826	NA	NA	NA	NA	NA	NA	NA
TCGA-CJ-4873-01A-21-1739-20	KIRC	-0.777475713	-0.030059894	0.385995916	0.727593716	1.580726073	-0.198752297	0.723982943	0.844480774	-0.194240065	1.091133823	1.991277528	1.824044828	0.20329422	-1.029658034	2.427080314	1.098340904	1.648672958	-0.625919036	-0.194269589	-0.726051003	2.6447723	0.596485171	-0.750053992	-0.618898406	-0.476065409	0.410053008	0.731087084	0.642557821	-0.184825533	-0.868253992	1.717013589	-1.012232116	-0.842034409	0.173954162	-0.602713885	-0.476235927	-0.983492009	-1.257026447	0.255129616	-0.963479833	1.297919455	-1.52941845	0.135094536	-1.302140252	0.727489984	0.561471679	-1.257129289	0.468613658	0.076107664	0.867318844	-0.152579832	0.784681535	-0.086554386	-2.034696131	-0.241741874	1.569921918	0.16050792	-0.740679658	1.910135966	-0.240355187	0.473226023	1.847964522	0.575135925	-0.25304483	0.768436251	0.22494915	1.184999274	-0.491444112	-0.77279278	-1.049583511	0.281078068	0.914780046	1.438309103	0.719630441	0.380823921	0.455008294	0.198978929	0.028127892	0.615314529	0.036156103	1.1073202	-0.53443128	-0.332230291	0.177459279	2.258307807	-0.657934148	-1.559142903	-0.038929208	-0.298385214	0.490305165	1.693548125	-1.797240035	0.836152316	-1.788479284	-0.216974952	-2.111855426	0.61118937	-1.288637198	0.870723167	1.026720431	-1.093778426	-0.146879262	-0.300464739	-0.403203664	-0.922602956	-0.105486398	0.386231568	0.467609238	-1.139564943	-0.233556571	0.017425693	-0.449664179	-0.631083268	-2.279766398	0.313002377	1.189817351	-1.046316589	-0.363807353	-0.22920675	-0.64007951	-0.072223036	2.038415253	-0.313948913	2.242809691	0.988334272	1.144507451	-0.193799175	0.595630331	2.221955086	-0.627015814	0.547058433	-0.451177786	-0.95525843	-1.094980466	-0.214958679	1.319802992	0.903115543	-1.690432672	-0.450933558	0.195977561	1.084394541	0.957290268	-0.522362818	-1.284329836	-1.490815296	-1.317822028	-0.812647895	5.094357156	1.251801769	-1.124222156	1.930244774	-0.692178312	-1.261988286	2.596735979	0.180313685	-0.165680641	-0.284596435	1.263843022	-0.566329895	0.068530943	1.794099301	1.947947214	-1.617398383	-0.445539826	-2.517107875	2.018022735	2.009597712	0.129358408	0.34166196	-1.383244436	-1.78599743	0.431194681	0.616355588	-0.363819641	-0.153805161	1.437945985	-0.293864954	0.822782142	-0.707160198	1.627426436	0.276482666	-0.565763757	0.901119518	-0.420748414	-2.733556438	0.235725163	-0.476163291	-0.193949375	-1.110536043	-0.792848591	0.114677337	NA	NA	NA	NA	NA	NA	NA
TCGA-CJ-4886-01A-21-1739-20	KIRC	-0.70470056	0.351714841	0.311872333	0.463901403	1.227426287	-1.045094655	-0.290971211	1.130065523	0.091465971	0.232576051	1.627595054	2.332097184	0.095038801	-1.810936041	2.196641972	2.212353842	1.276315246	-0.23699139	-0.346174027	-1.101736359	2.056598652	1.094166719	-0.309437034	-0.732629095	0.012539073	0.536962506	0.667412357	0.713108354	0.136394271	-0.268752485	2.42502985	-0.78670558	-0.771913175	0.214113669	-0.409197338	-0.255507411	-1.528012166	-1.032797694	-0.096241489	-0.69986339	1.12461269	-1.696676061	0.316934014	-1.107139509	0.763587045	0.016084578	-0.649615003	-0.165799459	-0.026239739	0.31651604	-0.960373113	1.137508472	0.065699238	-1.603294151	-0.107585089	1.612590057	-0.202452121	-0.476511661	3.568804453	-0.193073162	0.35566405	1.212653461	-0.032105063	-0.183632467	0.572685861	0.461069901	1.930780731	0.3880186	-1.570425341	-0.716256381	-0.308296493	0.33713618	1.228707764	1.033281202	0.351074693	0.741353838	0.795636543	-0.25763086	1.506442489	0.360435014	0.823213523	-0.669672732	0.394361313	-0.912424124	0.81121056	-0.195794893	-1.720380779	-0.015030989	-0.06332195	-0.077195109	1.250561476	-1.763805311	0.286204211	-1.689828483	-0.623954324	-2.205037044	1.009382093	-1.191261753	0.450424535	1.185728692	-1.70690993	-0.231809107	-0.46905688	-0.420933369	-1.107847841	0.824017021	0.492797294	0.378053038	-0.888616096	-1.108552861	-0.820806646	-1.514915845	-1.290881602	-1.774977234	-0.055941261	0.882481691	-0.902730783	-0.565260374	-0.440794984	0.119476947	-0.010424433	1.46529666	0.060445366	1.513690885	0.932435827	1.330834227	-0.038083501	0.530898826	2.532481059	-1.793769548	-0.150599493	-0.371019474	-1.233372639	-0.858069862	-0.034524449	1.042225571	0.381223456	-1.160890627	-0.074288771	0.469359709	1.166326519	0.928777571	-0.532474819	-1.936911701	-1.445093606	-1.131771	-0.977171408	1.75122293	0.834725677	-1.219008852	1.068369616	-0.777198274	-0.932660972	3.022429126	0.28666396	-0.222983546	-0.298641288	1.224859155	-0.560654683	-0.072851436	1.521802948	1.34200079	-1.417963432	0.528300712	-2.313573597	1.264591176	1.557394449	-0.273010814	0.529152511	-0.989630569	-1.616804729	0.719095399	0.746042431	-0.283370564	-0.407546683	1.785938432	-0.701504808	0.065280222	-1.217966792	2.195329588	-0.010923925	-0.45205216	0.863447899	-0.151706497	-2.404071288	-0.109042582	-0.845609803	-0.265875467	-1.153177047	-0.677653432	-0.393544001	NA	NA	NA	NA	NA	NA	NA
TCGA-CJ-4894-01A-21-1739-20	KIRC	-0.75792486	-0.543288319	0.364324964	0.484262621	1.411952076	-1.126220293	-0.457331035	1.073354038	0.641533643	0.415199834	1.212040298	2.343878473	0.279851502	-2.052386654	2.220864679	1.501020007	1.389602008	0.464299611	-0.2968481	-0.643772191	2.342150458	0.682356966	-0.045893386	-0.609766065	-0.439582294	0.429280708	0.746470508	0.727662455	0.017587595	-0.602097271	2.960270721	-0.802605129	-0.822562663	0.378418113	-0.496733396	-0.465792333	-1.34086281	-1.01198016	0.16111885	-0.669608689	1.26435723	-1.524088778	0.26101644	-1.33533578	0.211604329	0.101753053	-0.131299405	-0.332224163	-0.01777992	0.892932847	-0.179956747	0.73230758	-0.180857661	-1.428698637	-0.270816633	1.339125534	0.091455961	-0.659461191	2.672251617	-0.117238114	0.345270569	1.223832439	0.514181087	0.013640605	1.08731536	0.444119407	1.555121149	0.337066141	-0.950398106	-0.901244121	-0.417817821	0.238522634	1.461741966	0.846136795	0.298771654	0.613471707	0.63772638	-0.268557112	0.993497005	0.088659767	0.735316775	-0.62498582	0.126269088	0.12443613	1.339104355	-0.348842377	-1.748248492	0.220646289	-0.262752795	0.154772481	1.295447673	-1.701024696	0.337518745	-1.595986306	-0.26589664	-1.999249982	0.818865879	-1.384929906	0.508969922	0.679616341	-1.03154917	-0.187462835	-0.343367769	-0.523216307	-1.139461288	0.63747821	0.453768278	0.409671132	-1.060029008	-0.53107462	-0.70041618	-1.093171259	-1.028866796	-1.586250551	-0.069951728	1.102912272	-1.025284662	-0.506588922	-0.3084503	0.275148076	0.801488598	1.85062359	-0.275440448	2.363677032	1.125990298	1.473236221	-0.139021605	0.42947733	2.00705248	-0.859529387	-0.224567219	-0.517803918	-1.207669556	-0.879829367	-0.189041777	1.053363296	0.449036758	-1.028189007	-0.488439478	0.23765193	1.171646921	1.114802754	-0.281005839	-2.067841025	-1.414450412	-1.274008675	-1.32707784	0.073581123	0.748807631	-1.144854946	3.012536736	-0.676206111	-1.297460003	2.246652673	0.204146598	-0.198699494	-0.308609582	1.382866219	-0.736462598	-0.196324636	1.563174289	1.365269082	-1.852548514	0.19391681	-2.634918204	1.408108482	2.022809372	0.743600255	0.370031874	-1.453134645	-1.400852616	0.405429414	0.593334945	0.646197121	-0.480376561	1.912423929	-0.646261024	0.360199965	-0.74971604	1.738213675	-0.280246456	-0.581143164	0.598716228	-0.504067239	-2.579287814	0.298442599	-0.572055861	-0.274739829	-1.151597419	-0.475658737	-0.445693678	NA	NA	NA	NA	NA	NA	NA
TCGA-CJ-4918-01A-21-1739-20	KIRC	-0.693703664	-0.025508792	-0.16658947	0.538000273	1.35652968	-1.328946655	-0.333850336	1.143027109	0.131618217	0.322177912	1.288207113	1.94488868	-0.67565651	-1.665400943	2.403625695	1.551954	1.168028282	-0.110186742	-0.435922435	-0.814028324	2.137739907	0.749477288	-0.337920376	-0.778737377	-0.27653457	0.430487553	1.176575183	0.62941123	-0.008798146	-0.65867212	3.100654675	-0.864028208	-0.752273482	0.173099971	-0.470731973	-0.541582746	-1.265684749	-0.856339234	0.071990716	-0.970632172	0.99646362	-1.785753272	0.287900464	-1.337619884	0.77092356	0.293015197	-1.44775944	0.235475367	-0.178019733	0.285329043	-0.577183848	0.813920593	0.014559165	-2.045082131	-0.315999526	1.201664222	0.451924445	-0.772246121	2.938756856	-0.131648063	0.286257603	0.886862027	0.517142118	-0.00688432	0.308266729	0.307725085	1.622804865	0.466784769	-1.266001823	-0.91493887	-0.511764156	0.421724042	1.11327846	0.338122828	0.374728676	1.139287014	0.909187012	-0.020198185	1.231530862	0.048762477	0.70922626	-0.76065098	-0.136948708	-0.313975379	0.950056491	-0.298192837	-1.798181265	-0.185886938	-0.335313852	-0.027302814	0.748118399	-1.763800964	0.399321911	-1.742838478	-0.63141463	-1.256882125	0.739652609	-1.462506354	-0.147107348	0.849101564	-0.908548845	0.356897291	0.233621484	-0.460703783	-1.162543858	0.353840134	0.612266845	0.395913984	-0.642858861	-0.706246647	-0.16886435	-0.827754809	-0.605169902	-1.854900121	-0.061721365	0.892290567	-1.084009044	-1.193108857	0.080028874	-0.162174825	0.511898603	1.023476002	-0.286482817	1.641901355	0.945451064	1.48656294	-0.367403993	0.354165958	2.068719528	-0.715883514	-0.148911072	-0.56669645	-1.314524606	-1.167663247	-0.112942704	0.809699956	0.066269162	-1.408037289	-0.407961342	0.403216591	1.172737421	1.393114952	-0.458260261	-1.725448644	-1.511170678	-1.388335846	-1.279401517	3.093037546	0.425118301	-1.369119985	2.024605005	-0.546509031	-1.296295888	1.23468026	0.360627083	-0.429300868	-0.551782075	1.289093274	-0.96775958	0.230257744	1.197105216	1.297299921	-1.760819962	0.230625115	-2.708669489	1.279477288	1.666801951	0.047540047	0.423472381	-1.469756398	-1.584200883	0.633026444	0.607096679	0.075106154	-0.488206421	1.632573461	-0.666541727	-0.182836993	-0.586609553	1.446982862	-0.627326565	-0.550447965	0.824990186	-0.483031038	-2.64563436	0.010333326	-0.812990358	-0.179465987	-1.299921147	-0.59085377	-0.501657865	NA	NA	NA	NA	NA	NA	NA
TCGA-BP-4960-01A-21-1739-20	KIRC	-0.705507341	0.780328175	-0.188781804	1.343497362	1.208348038	-0.698974799	0.286949091	0.862447538	-0.326848658	0.841268884	1.404133368	1.457052948	0.276751708	-1.531304619	1.356572828	1.436850163	1.346820408	-0.207316016	-0.194165173	-0.59150992	1.779394098	0.609750704	-0.248109328	-0.488130599	-0.32510024	0.433606715	0.668911191	0.675966877	-0.100265653	-0.737671688	2.468053632	-0.74432653	-0.671410336	0.365032302	-0.437814058	-0.476235927	-1.214675994	-0.742991818	0.087807743	-0.998836262	0.743417361	-1.685124038	0.091634015	-1.332786612	0.759029864	0.143399518	-0.936226064	0.432189272	-0.186611959	0.876950203	0.875984965	1.04479626	-0.013875335	-2.106803234	-0.337693839	1.298652653	0.51534989	-0.748462739	1.995188117	-0.144273612	0.504008094	1.367088115	-0.243391314	-0.022914954	0.867514057	0.237250701	2.478766296	-0.704678403	-0.994908768	-0.821955397	-0.250940217	0.06962407	0.872132145	0.347163563	0.303599294	-0.746869229	0.077096358	-0.296240268	0.745965597	0.043024109	0.676111986	-0.666375314	0.081478717	-0.906668639	1.291578133	-0.446566076	-1.624033754	0.137905917	-0.369757877	-0.078138327	1.513585536	-1.503067955	0.348899844	-1.739401831	-0.742480429	0.592504548	0.732016936	-1.317738134	1.136811266	1.12315393	-0.868897964	-0.312306986	-0.437488307	-0.589125828	-1.129903461	0.989493793	0.028000377	0.352965677	-0.850178033	-0.991488246	-0.149702533	-0.732556544	-0.747896052	-2.08285132	-0.122256152	0.96625521	-0.996848283	-0.384262376	-0.181600229	-1.002700933	-0.166118251	0.783478379	-0.213964274	1.434620365	0.926136265	2.981400614	-0.297858052	0.439212545	2.839462765	-0.646094143	0.442556123	-0.612978154	-1.048369603	-0.976996097	-0.125744018	1.30021844	0.64055515	-1.356994034	-0.027380509	0.417289301	1.064656026	0.7423839	-0.627806075	-2.035867807	-1.411765093	-1.269640276	-1.154029765	4.153097037	1.175687898	-1.250091068	2.265206323	-0.533928325	-1.072061808	1.93828279	0.24217527	-0.365762544	-0.392537321	0.896102727	-0.415680738	0.152724502	1.53603191	1.730053774	-1.492196841	-0.106174575	-2.209804683	1.301501601	1.385534428	0.106967296	0.350525175	-1.269868068	-1.384519448	0.774447856	0.60478858	0.343945398	0.861357073	1.497058486	-0.697564458	1.089498522	-0.908111399	1.355093798	-0.005166507	-0.523866206	0.920210668	-0.013269041	-2.352042425	0.269228748	-0.969872327	-0.272001814	-1.3360763	-0.61196293	0.540828664	NA	NA	NA	NA	NA	NA	NA
TCGA-BP-4965-01A-21-1739-20	KIRC	-0.773506267	-0.195492143	0.361699825	0.151372423	0.640425794	-1.118050859	-0.266470915	1.093254314	0.89513648	1.249000397	1.96559963	2.510704776	0.122849031	-1.76724618	1.437112603	1.417884047	1.498468612	0.401833366	-0.344931523	-0.93928022	2.782203829	0.741862554	0.181073535	-0.809427757	0.063233529	0.456681533	0.387585174	0.689360241	0.116217376	-0.775074804	2.485792744	-0.651518504	-0.643168086	0.490079744	-0.41880111	-0.340991716	-1.151858088	-0.758653138	-0.009043061	0.454008497	1.136036826	-0.954352204	0.157708486	-1.348110955	0.481504073	0.113096433	-0.446033352	0.141910642	-0.007453906	0.832168776	0.894816497	1.453285884	0.167659931	-1.751424221	-0.32597853	1.335248567	-0.538727621	-0.651130826	2.354488865	-0.259069796	0.685674474	1.897587487	0.541194993	0.471817557	0.770488437	0.589093474	1.512594944	-0.625954569	-1.353229137	-0.883325224	-0.328397183	0.519664052	0.88343556	0.472515122	0.27237224	1.703362824	0.872934235	0.306981176	0.874766958	0.112894002	0.592098642	-0.754386895	0.200566877	0.897081679	1.147895885	-0.227642143	-1.690882203	0.132162461	-0.259428663	0.183440374	1.615247133	-1.852635205	0.56248351	-1.857716681	-0.220474756	-2.413049259	0.544018397	-1.283489877	0.805546026	0.824459287	-0.709070369	-0.090602705	-0.252527472	-0.571863207	-1.207633358	0.594414539	0.551807231	0.472148842	-0.991363698	-0.75456149	-0.152731041	-1.073447428	-1.37937857	-1.255269186	0.037875285	1.134541971	-1.087094615	-0.518761456	0.812820059	0.6814192	0.180279175	1.052799433	-0.176031103	2.383579096	1.030501647	1.430735579	-0.181643374	0.396462897	2.258067932	-1.194192484	0.172619017	-0.548076901	-1.076205427	-0.917641958	-0.188298514	1.255482621	0.532491925	-1.236977511	-0.290306249	0.451022349	1.105303308	0.588194051	-0.168392992	-2.213609874	-1.424435015	-1.228670253	-1.392444475	2.074370807	1.260847317	-1.462366221	2.629366157	-0.735027149	-1.279637105	3.090051913	0.143704699	-0.23308341	-0.367696093	1.477702297	-0.591393685	-0.267438847	1.426461777	1.290898358	-1.84658509	0.387550372	-2.415280986	1.108741098	1.532885564	0.442963122	0.453023838	-1.527339653	-1.442218431	0.539362668	0.53773566	0.99581808	-0.323619485	1.668565615	-0.120856674	0.901200517	-1.148738303	1.560325145	0.365628174	-0.586139046	0.878746232	-0.284797652	-2.682748092	0.698336024	-1.295090437	-0.388420381	-1.310025271	-0.656069969	-0.07122535	NA	NA	NA	NA	NA	NA	NA
TCGA-B0-4822-01A-21-1739-20	KIRC	-0.74992098	1.044249724	0.188277758	1.363996291	1.078611049	-0.24945498	0.865897018	1.112268539	-0.244668066	0.889609259	1.726426221	1.865507903	-0.398506583	-1.425525412	1.078832937	1.258874458	1.798953937	-0.396019562	-0.655440189	-1.345508187	1.660726642	0.296934726	-0.367238953	-1.144333188	-0.502619336	0.325519429	0.376338562	0.70097423	-0.113685136	-1.215252971	3.494831747	-0.982161022	-0.771144427	0.021972545	-0.657418784	-0.476937589	-1.014257328	-0.957099207	0.117026196	-0.273054996	0.63563622	-1.179606101	0.107716789	-1.239189309	0.490497694	-0.097348595	-0.874621017	0.933459279	0.004195798	1.278225831	0.377184634	0.854823163	-0.291926322	-2.033460976	-0.64344036	1.721123975	0.129902552	-0.831727358	1.606045274	-0.574851105	0.624202476	1.531671933	0.101805386	-0.344315736	0.649455186	0.062629834	1.467421144	-0.415293048	-1.146005734	-0.650179285	-0.469460912	0.272547345	1.031919729	0.601138733	0.375326793	0.591296393	0.571684605	0.010431778	0.381376194	-0.012835389	0.949772969	-0.671832493	-0.323957528	-0.790841632	1.11111248	-0.477533453	-1.654694409	-0.034407587	-0.306167472	-0.084009264	1.167688332	-1.896631297	0.347595736	-1.903949062	-0.275290414	0.149185091	1.00582462	-1.152729623	0.169261064	1.041724241	-1.052848346	0.269233746	0.035360833	-0.524065148	-1.136967057	0.479651611	0.105454049	-0.393569472	-1.020441424	0.553415981	-0.676622975	-0.361645837	-0.015327691	-2.222549443	-0.289847227	1.071334359	-0.969284251	-0.437895493	-0.440970658	-0.71906188	-0.406272795	1.009601716	-0.141362048	1.481650987	0.603246493	3.451378023	-0.310686797	0.053756445	2.361211881	-1.074122709	0.909840031	-0.383386091	-0.845130433	-1.072613297	-0.267103706	0.804632599	0.738627462	-1.191526209	0.028795652	0.212891653	0.832225857	0.818373738	-0.44400209	-1.671850479	-1.382388832	-1.248723043	0.098419064	5.050832892	0.886249244	-1.289680094	4.393186035	-0.585322753	-1.218511568	2.493373168	0.49732731	-0.373133607	-0.337820849	1.58687633	-0.705037201	0.273738857	1.343693986	2.193022603	-1.333833483	-0.004849894	-2.273487823	1.663251749	1.579005252	1.41568566	0.444111579	-1.218262846	-1.313698234	0.494605558	0.863468626	1.921532493	0.843091276	1.778438264	-0.722537519	3.019929405	-1.08804968	1.373769434	0.467057677	-0.63072959	1.101483163	-0.312409415	-2.463068851	0.28042945	-1.360185533	-0.232920386	-1.456682026	-0.487430457	0.856761897	NA	NA	NA	NA	NA	NA	NA
TCGA-B0-4839-01A-21-1739-20	KIRC	-0.788703031	-0.013271279	-0.041165306	0.118743509	1.471538509	-0.749092639	0.075676614	1.059896927	-0.495693564	-0.208566956	1.376456628	2.153686707	-0.033945944	-1.452319248	2.4090778	1.693518257	1.295355669	-0.057511935	-0.290454571	-0.848319865	2.32284915	0.8968481	-0.311915325	-0.815912136	-0.074981845	0.435481092	0.669351043	0.828286324	0.121834963	-0.517918822	2.941734196	-0.656555132	-0.676592887	0.139485805	-0.36067185	-0.414264671	-0.80923314	-0.719258717	0.25927382	-0.592788803	0.957622768	-1.623393298	0.198027077	-1.175744608	0.653715435	0.378971341	-0.35558011	0.530306876	0.371713471	0.901359176	-0.239216655	0.951924051	0.130677405	-1.109549358	-0.190763047	1.187867441	-0.212639544	-0.626206039	0.812394292	-0.360293175	0.312069278	1.025053503	0.443894502	-0.0825012	0.455708476	0.27551051	1.241640467	-0.236384061	-1.022264378	-0.515372829	-0.118658359	0.144727298	0.724816451	0.626145001	0.262525326	-0.564254289	0.665016793	-0.343470151	0.021695939	0.218979734	1.016905674	-0.625858992	0.372330763	0.409042617	1.233450603	-0.128056382	-1.722704698	-0.041109852	-0.200255613	-0.038072451	1.325941864	-1.378512248	0.552621825	-1.613804007	-0.433519015	-1.945222626	0.901687439	-1.390594668	0.969597796	0.755155666	-0.754333249	-0.074055844	-0.223900386	-0.309538571	-1.158275803	0.879093206	0.269108394	0.469277504	-1.01816819	-0.922179362	-0.060104705	-1.349674355	-0.732168158	-2.283699171	0.09452163	0.685850141	-0.945675254	-0.785231377	-0.435443929	0.037841854	-0.284351929	1.302160544	0.010820461	1.640201501	0.976029665	2.128544827	0.06273595	0.153208121	1.864122825	-1.209309722	-0.204701906	-0.451413848	-1.168587854	-0.761868792	-0.115958896	1.251471088	0.454475565	-1.162756463	0.317429552	0.472088128	1.037502637	0.972787277	-0.410976109	-1.479632578	-1.376197611	-0.927152334	-1.276482838	1.775081948	1.01857544	-1.092372565	1.41092574	-0.619756002	-0.998279781	3.267539875	0.213492995	-0.255975447	-0.101489326	1.190676409	-0.349596696	0.639927091	1.478273747	1.546414198	-1.42181479	0.61801421	-1.846607756	1.600868284	1.697534312	0.210079244	0.395426528	-1.22151924	-1.200384831	0.654183206	0.829272311	-0.642737801	-0.931290747	1.548185207	-0.244233036	0.151392533	-0.961817532	2.621610726	0.029142381	-0.460491332	0.831209987	0.027624442	-2.019657545	0.904913313	-0.582327232	-0.287925155	-1.191203991	-0.654834142	-0.112822533	NA	NA	NA	NA	NA	NA	NA
TCGA-B0-4849-01A-21-1739-20	KIRC	-0.799539603	0.815195157	0.468690311	1.758064211	1.082398379	-1.014942184	-0.071053609	1.078076249	-0.574114659	0.554521263	1.607026852	2.316318396	0.42604744	-1.848023259	2.551932717	1.112240353	0.945402785	0.241992801	-0.46540682	-0.839420223	2.124650433	0.676934639	-0.074454356	-0.449486427	0.07477668	0.417410434	0.622380398	0.725741437	-0.060915491	-0.602408687	3.353715735	-0.690306679	-0.992333915	0.325395586	-0.589660886	-0.485835857	-1.201155546	-1.135057717	0.041945344	-0.770194328	1.398220384	-1.790990934	0.010320853	-1.451815878	0.898361836	0.096504125	0.012600765	0.218375896	-0.023957452	0.874499645	0.01927151	0.830587931	0.298862838	-1.837617316	-0.288934633	1.403221061	-0.051065731	-0.77189154	0.790302335	-0.283725131	0.653380209	1.655154521	0.301924758	-0.159151759	1.333853908	0.210300625	0.499677859	-0.097896262	-1.033418172	-0.89411596	-0.059240104	0.274124028	1.193396558	0.489276742	0.10660521	-0.579293176	0.870618642	-0.095062976	0.036306545	0.074676389	0.883069812	-0.428641729	-0.028265767	1.043805522	1.377678598	-0.369915691	-1.698610485	0.804031223	-0.295513214	0.095871356	1.829742204	-1.832581032	0.349359343	-1.835634857	-0.192544113	-1.053104813	0.757372039	-1.35151711	0.753950759	0.910774628	-0.947791991	-0.692204101	-0.985830558	-0.544628803	-1.12287699	0.416864735	0.695005241	0.271757917	-1.204134456	-0.646927116	-0.194916698	-0.911536605	-0.519790304	-2.106553676	-0.105690959	1.097119192	-0.900021747	-0.651788409	0.029184983	0.059419864	0.758258126	1.460326504	-0.311012529	1.58982575	0.948779235	2.067325016	-0.151664228	0.319904019	2.296288466	-0.986467557	-0.159496647	-0.407578072	-1.220002746	-0.79797105	-0.072582913	1.248807667	0.640648658	-1.066724964	-0.142048741	0.150924771	0.81568314	0.645782137	-0.331334368	-1.607608205	-1.387442824	-1.372062264	-1.282042132	3.117932262	1.00400582	-1.172627651	3.260995086	-0.497766142	-1.302547661	2.70160148	0.054214485	-0.14677403	-0.367034674	1.523986342	-0.564736062	0.492119718	1.452962516	1.426712375	-1.630790889	0.571870178	-2.518817662	1.380784826	1.827450046	0.796311984	0.426551678	-1.484293089	-1.835307592	0.420895005	0.630496194	0.152543518	1.033469723	1.837096797	-0.258799735	1.866645741	-1.131519061	2.472839697	0.246216301	-0.525868699	1.048643163	-0.458921516	-2.770619459	0.012679055	-0.419944238	-0.340378669	-1.247445646	-0.512334852	-0.17673153	NA	NA	NA	NA	NA	NA	NA
TCGA-CJ-4904-01A-03-1739-20	KIRC	-0.771221607	0.201526803	0.693964016	0.300333141	1.401043604	-0.831159361	0.234205622	1.027952974	-0.191920234	0.915927865	1.742874532	2.699555361	0.013449025	-1.738688344	1.765528005	1.509926901	1.314912254	0.271853089	-0.232657934	-1.014708791	2.455025601	0.517478349	-0.111609607	-0.304705876	0.0693382	0.436128147	0.473111457	0.720754767	0.077779588	-0.661554247	2.856635516	-0.654568469	-0.571595183	0.649500175	-0.539432423	-0.286576212	-1.023347802	-1.362130762	0.179228049	-0.594080094	1.234118269	-0.994094588	-0.001550866	-1.343633196	0.492913687	-0.003906299	0.112744455	0.040296891	-0.173522241	0.554072504	-0.799796348	0.689774871	0.250322904	-1.801197568	-0.245063099	1.569778365	-0.043239429	-0.630610567	2.801265205	-0.337836832	0.528633838	1.559841358	0.373281815	-0.190919295	1.216347367	0.432986496	1.290481867	-0.159908708	-1.34762033	-0.776893994	-0.237702366	0.520992845	1.005115646	0.566293149	0.321984731	1.053395726	0.794146796	0.032389393	0.93306991	0.079342012	0.790098349	-0.516261984	0.08221838	0.900393694	1.491572996	-0.164382077	-1.764543506	0.469210925	-0.071660332	0.2002943	1.644158139	-1.827192718	0.338181924	-1.599108995	-0.190459049	-1.306929376	0.934038845	-1.252063695	0.93114059	0.856914082	-1.513578501	-0.908228337	-1.445104377	-0.368111821	-1.153135478	1.016862628	0.607812741	0.220869386	-1.20484587	-0.622425813	-0.335296451	-0.994976018	-0.909249772	-1.724246847	0.138160289	1.156274245	-0.827748486	-0.411819134	0.342589273	0.40165197	0.700100956	0.994928154	-0.248926951	2.062480573	1.132283924	1.921449105	0.062936351	0.396912496	2.224123011	-1.071787618	-0.040246106	-0.570808093	-1.140980292	-0.799159899	-0.066320271	1.564171667	0.615919328	-0.943567239	-0.126884107	0.215750448	0.906324683	0.668000519	-0.287539753	-1.701478413	-1.364362308	-1.025666845	-0.98889829	1.377000896	0.822884324	-1.1227547	2.169899419	-0.620512818	-1.250665631	3.441686508	0.192461439	-0.029461331	-0.088744858	1.243446246	-0.474103934	0.451380527	1.449638567	1.170158704	-1.566015968	0.354093073	-2.011475257	1.273259808	1.73285212	0.542260389	0.359503657	-1.279123904	-1.708912473	0.397568738	0.624886127	1.741984746	-0.419656971	1.941499063	-0.338753618	1.537680203	-1.21695366	1.876705934	0.873855103	-0.424556075	0.784486944	-0.136563516	-2.376977468	0.283066556	-0.830877386	-0.296434575	-1.244296567	-0.559016043	0.275376727	NA	NA	NA	NA	NA	NA	NA
TCGA-CJ-4874-01A-21-1739-20	KIRC	-0.687392993	0.536380717	0.360578379	0.401324889	1.173945964	-0.997343762	-0.29106942	1.125277471	0.535211375	0.383116779	1.921046488	2.406593965	0.084322178	-1.748307272	2.4747006	1.7897315	1.259411446	0.093945688	-0.200441114	-0.858135716	2.231544832	0.65878031	-0.16498298	-0.547299416	-0.083895034	0.514754109	0.380545483	0.670134748	0.014606683	-0.316198542	2.686847074	-0.555224115	-0.587038721	0.379258253	-0.543132799	-0.350006616	-1.403638234	-0.115852552	0.226811798	-0.636355537	1.204735549	-1.499903936	0.298286284	-1.167868301	0.887874882	0.037469006	-0.120522968	0.333710384	0.054124366	0.804840386	-0.08896823	1.022345484	0.166201083	-1.712336127	-0.193927406	2.010709628	-0.41621957	-0.588343114	1.281064053	-0.004444781	0.567355916	1.439147551	0.307534249	-0.137569706	1.026089292	0.483259088	1.614337706	-0.236337083	-1.491476914	-0.850028559	-0.332725426	0.414483288	0.977859329	0.91433245	0.44449326	1.262736993	1.067891728	-0.142034332	0.297344361	0.171206529	0.88126384	-0.501302694	0.271817249	-0.519987971	1.732866451	-0.404632766	-1.68240869	0.177074823	-0.111751972	0.137737149	1.681949671	-1.806834003	0.422538152	-1.534396323	-0.527594007	-2.159617899	0.69503535	-1.112296633	0.795531549	1.240698453	-1.859660067	0.11569918	-0.141935253	-0.328616845	-0.801601393	0.837128636	0.628279577	0.415586678	-0.89728972	0.09287452	-0.115933637	-0.729076312	-0.805046081	-1.516314286	0.216129013	1.150580339	-0.909945087	-0.34184123	-0.236613261	0.36852743	0.121091759	1.456734809	-0.170086659	1.4009854	1.11370665	1.737086041	0.07721525	0.400688686	2.318987993	-1.471131751	0.124295645	-0.516846823	-1.113003772	-0.835854605	-0.084376084	1.118246671	0.505501726	-1.169270845	-0.092383118	0.4090095	1.067656688	0.732820947	-0.472179042	-1.829116059	-1.404488153	-1.111371702	-0.938966676	3.4459185	0.911341848	-1.077690659	-0.086606109	-0.493634779	-1.0097442	3.417677672	0.245638786	-0.247884141	0.008692382	1.33026547	-0.507219311	0.165993096	1.626971392	1.541253841	-1.194592114	0.619013223	-2.081832733	1.297532129	1.710227171	-0.373290257	0.37341196	-0.916873716	-1.679442528	0.667212529	0.601783601	0.950007592	-0.18856491	1.747970489	-0.671691106	0.984635361	-1.183936633	1.74137615	0.311264582	-0.432201317	0.981886632	-0.056082894	-2.420127625	0.361711635	-0.730487595	0.008569282	-1.171953615	-0.608144798	0.056146686	NA	NA	NA	NA	NA	NA	NA
TCGA-CJ-4887-01A-21-1739-20	KIRC	-0.877032714	0.798575098	0.508957665	1.455465287	1.335485657	-0.367699745	0.570753755	1.231930951	-0.364522617	0.140124972	2.115096066	2.724419023	0.801660397	-1.546918545	2.404834661	1.630802716	1.529730053	-0.090499752	-0.182237823	-0.608240288	2.801769045	0.39871827	0.059708224	-0.603388245	-0.507286602	0.460478984	0.547042454	0.751297848	-0.016220725	-0.738426712	2.864499537	-0.818608165	-0.798714232	0.270272727	-0.604702799	-0.327081469	-0.72204012	-1.108617309	0.327035079	-0.521625307	1.11609383	-0.998478131	-0.003039245	-1.316691744	0.721849955	0.280139353	0.328011986	0.50697324	0.54524161	0.830820669	-0.242242232	0.849808627	0.018238926	-1.781951858	-0.282540453	1.641777888	-0.812950527	-0.824413504	1.806541407	-0.247310572	0.474153972	1.808635282	0.341745841	-0.144996891	0.902385694	0.435161644	0.826685961	-0.293140772	-0.661577196	-0.763679338	-0.473965979	0.449984843	1.237743932	0.817743913	0.224108509	0.15147002	0.833230295	-0.113497324	0.356848608	-0.113123026	1.34153752	-0.288966353	0.151428271	0.646384012	1.683854799	-0.496737257	-1.59027264	0.255510172	-0.103933389	0.207025299	1.671905351	-1.679456416	0.647303865	-1.467488232	-0.42921721	-1.004128	1.102833055	-1.140498921	0.628883914	0.915325854	-0.79721479	-0.057702052	-0.266969194	-0.150776715	-1.138647164	1.198262863	0.824262982	0.1691145	-1.348886664	-0.502454884	0.001665408	-0.752616201	-0.754400383	-1.917654098	-0.127985763	0.780379926	-1.010842302	-0.664769154	-0.171683842	-0.068365683	-0.001944132	2.288944592	-0.427227785	2.082332239	1.676614923	1.549219348	-0.083675892	0.160250336	2.099739875	-0.946044059	0.013966856	-0.161763435	-1.159761507	-0.879877951	-0.089688865	1.79765881	0.599087191	-1.098549362	-0.347938812	0.212910921	0.967903559	0.642721615	-0.19677535	-1.869729389	-1.561113159	-1.19753025	-1.10865973	4.672644465	1.203260652	-1.157465533	1.391182389	-0.611497981	-1.043295819	2.584167118	-0.065046382	-0.241206953	0.287059497	0.942573425	-0.581185333	-0.155680239	1.905088559	2.049612496	-1.628540441	0.077148519	-2.127782033	1.459224389	2.036464563	0.33140035	0.409143735	-1.053715849	-1.519723807	0.731199059	0.477763167	1.859262766	0.985561174	1.686158305	-0.227077526	3.500372251	-1.290109492	2.035418768	0.743709258	-0.571574416	0.861790374	-0.0089162	-2.315171295	0.68560885	-0.45367135	-0.361220272	-0.977653372	-0.512051252	0.015066756	NA	NA	NA	NA	NA	NA	NA
TCGA-CJ-4895-01A-21-1739-20	KIRC	-0.842989374	1.117433169	0.228768557	1.836056797	1.346312637	-0.879093442	-0.090591921	1.198077893	-0.908538104	-0.507939985	1.617931847	2.433331653	-0.742189415	-1.364164453	2.594859148	1.431917369	1.667328724	-0.05767839	-0.270938872	-0.688985931	1.890092137	0.501569795	-0.435046989	-0.417569073	-0.372687617	0.387660825	1.077244526	0.847185082	0.011747823	-0.840775745	2.832402578	-1.105353964	-1.098613621	0.021069725	-0.557745464	-0.466530214	-0.580652841	-0.956498786	0.191078241	-0.805860897	0.694266225	-1.419785875	0.114399202	-1.406714631	0.586960734	0.269545055	-1.029424585	0.46410112	0.320527681	0.606794499	-0.269732985	0.736662528	-0.012025445	-2.053123401	-0.225649366	1.425304636	0.489633477	-0.838974664	0.911796127	-0.237519082	0.464255511	1.369456702	0.239270949	-0.191383807	0.254707693	0.261476103	2.305648715	-0.204292748	-1.289053076	-0.848015066	-0.249028286	0.233686398	1.373187091	0.80432222	0.363443249	0.851808085	0.716801922	0.032321431	-0.167084811	-0.010944769	1.077108486	-0.535621691	0.137092569	-0.195113201	1.072168851	-0.50997956	-1.366697336	0.210561581	-0.346744812	0.307683572	1.626686434	-1.70610035	0.777724196	-1.835454342	-0.384671828	-1.572228251	1.086339744	-1.184029799	0.175828035	0.837082136	-0.906072669	-0.334989816	-0.466328581	-0.480152174	-1.162002993	0.059083894	0.81096071	0.168712038	-0.962083045	-0.474185973	-0.235884403	-0.227026325	0.332296074	-2.159569934	-0.050713021	0.88694997	-1.137015969	-0.535239805	0.194782597	-0.123487177	0.237170171	1.589378086	-0.375752335	2.100506371	1.244052206	1.672857611	-0.413723746	0.269812804	2.361864153	-0.72773221	0.733778571	-0.17267523	-1.310175955	-1.100855016	-0.022243561	0.859764141	0.676246183	-1.660716354	-0.40956231	0.156390914	1.044056239	1.170906835	-0.400656795	-1.257377525	-1.398551006	-1.343081834	-1.227410462	3.783021078	1.083287465	-1.291107002	0.435596171	-0.481366679	-1.316128564	0.273465065	0.48346189	-0.226000303	-0.151329359	1.327129209	-0.825054547	-0.20564845	1.501097657	1.756701092	-1.594486652	-0.216804313	-2.85310141	1.71675464	2.207123567	-7.51E-05	0.423517597	-1.429943929	-1.642987787	0.369044083	0.6182705	-0.563645178	1.872054631	1.896344522	-0.593264334	0.743518523	-0.633352976	1.147867567	0.556052675	-0.713555416	0.934060004	-0.488459757	-2.816840652	-0.39332861	-0.730623921	-0.264624636	-1.147491292	-0.330484628	-0.265248398	NA	NA	NA	NA	NA	NA	NA
TCGA-CJ-4920-01A-21-1739-20	KIRC	-0.835739531	0.445143237	0.01636771	1.299814887	1.398119702	-0.761870428	0.327334307	1.109476402	0.527355922	0.30279905	1.563049617	2.21580523	-0.264437679	-0.340553901	1.924460147	1.444814792	1.4921668	-0.39145961	-0.462545367	-0.907298637	1.712192457	0.66954877	-0.739559709	-0.599344531	0.267537321	0.393952914	0.835024304	0.666192615	0.056807836	-0.872828567	3.04566909	-0.7454317	-0.768678472	-0.029563985	-0.54632311	-0.537831919	-0.959088555	-0.85555835	-0.134569879	-0.874213752	1.070718966	-1.184296477	0.274711626	-1.333389246	0.83221503	0.206175166	-0.943652524	0.391257309	-0.037924121	0.366719186	-0.794416182	0.734620595	0.245432445	-2.317232222	-0.3451036	1.665374292	0.126540407	-0.820398273	1.385449814	-0.470576812	0.423910684	1.745107871	0.170227581	-0.261203122	0.105527717	0.378865373	1.770650415	-0.568304763	-1.606393487	-0.963174661	-0.2987082	0.237646037	0.133892737	0.634045172	0.320338837	2.073313066	1.004221305	0.459278168	0.318374822	-0.0280998	0.746445261	-0.631738247	0.108982204	0.646474076	1.217591406	-0.509356598	-1.607807412	0.154956232	-0.42640027	0.086066379	1.513682841	-1.901752907	0.474689329	-1.4884408	-0.215088221	-0.597835015	0.654157838	-1.394662548	0.493098212	1.097629062	-0.780539429	0.314946926	0.159830128	-0.53047855	-1.186157088	0.091371724	0.512436058	-0.030628543	-0.970342302	-0.357829061	0.27571905	0.446386763	0.943141419	-1.720537306	-0.093312286	0.735437186	-1.276450247	-0.688709929	0.507323019	0.186130583	0.7280812	1.045819804	-0.283351473	1.866348018	0.992644822	1.539332289	-0.491738213	0.147896565	1.963533026	-1.344912184	0.516940089	-0.350166731	-1.069135838	-0.95683375	-0.243363589	1.326388452	0.531757524	-1.299293	-0.375867197	0.235896933	1.001587063	0.938888578	-0.246412059	-1.669351212	-1.468288111	-1.439763238	-1.14491788	4.601110307	1.072609072	-1.539245596	0.527399574	-0.525294235	-1.411214812	3.389250106	0.299284648	-0.354903078	-0.457553505	1.575216078	-0.623229615	-0.490754144	1.361459773	1.743599252	-1.470575183	-0.119441849	-2.757849943	1.502494655	1.403294752	-0.537993575	0.466541809	-1.516576039	-1.673633896	0.369524962	0.691707158	0.704832994	0.755808333	1.6890669	-0.34795012	-0.199831985	-1.000127648	1.82155799	-0.2771832	-0.698044615	1.107549478	-0.451794055	-2.766217078	0.315999634	-0.829427442	-0.3223348	-1.343284463	-0.611102999	-0.151400607	NA	NA	NA	NA	NA	NA	NA
TCGA-BP-4961-01A-21-1739-20	KIRC	-0.693593514	-0.063149921	0.023358909	0.765439739	0.62162744	-1.326901381	-0.437644257	1.145908635	0.752859872	0.852510168	1.501849996	2.17804276	0.227047862	-1.923290985	1.269432639	1.232863581	1.430460402	0.096045258	-0.351917081	-1.229631521	2.235295949	0.678184065	0.290850288	-0.635174103	0.231749498	0.367587585	0.396932456	0.656986555	0.032065695	-0.894727891	3.584525064	-0.483573173	-0.569739797	0.264007778	-0.541072026	-0.64903545	-1.290763019	-0.905925802	-0.113105323	0.206710182	1.391340084	-1.745964007	0.061198443	-1.340389262	0.896797892	0.194270958	-0.804539297	0.47402119	0.132033519	0.23037808	-0.300909986	0.73339034	0.140209836	-1.843986227	-0.272824303	1.342008837	0.224819748	-0.753272362	0.62896766	-0.195826121	0.658532846	1.470164426	0.351241406	-0.044600575	1.079305445	0.415908011	1.79408735	-0.517206222	-1.409325093	-0.959926914	-0.599843409	0.37209585	1.083592382	0.482042444	0.214042252	1.576732714	1.146698638	-0.165094997	-0.012781855	0.092470353	0.652419568	-0.696764456	0.004183177	0.12373092	1.193302947	-0.169734233	-1.845552454	0.331384647	-0.302069481	0.129039082	1.038517512	-2.071445835	0.40025332	-1.922907602	-0.723681268	-1.595945697	0.647530905	-1.154896782	0.576861797	1.023802842	-0.6974629	-0.260084005	-0.555141485	-0.782522467	-1.155038099	0.500996877	0.627554591	0.361225647	-1.279214768	-1.079584349	-0.023024057	-1.025028381	-0.6882605	-1.694582068	0.186785111	1.103450728	-0.924071864	-0.791684433	0.626344454	0.600606021	0.432527082	0.567771625	-0.394435679	1.813378397	0.858579313	2.160468043	-0.245322528	0.485631933	2.252284914	-1.064851428	-0.002830904	-0.643332643	-1.170245847	-0.871339879	-0.015429178	1.15095004	0.100209661	-1.127676625	-0.210296926	0.38234704	1.065118037	0.995747695	-0.359823419	-1.728313541	-1.356661541	-1.354642487	-1.140494936	3.443703654	0.999406291	-1.295514783	3.041664184	-0.180604891	-1.280068811	3.485923167	0.163018118	-0.316208454	-0.596897661	1.397465388	-0.575857769	0.580431618	1.272521066	0.711022152	-1.399734437	1.586142607	-2.624970685	1.31955719	1.628143386	0.682877076	0.348730288	-1.466031445	-1.422459187	0.614701161	0.555993144	0.415332175	-0.298766648	1.81454171	-0.330981492	1.165130241	-1.149955726	1.831591756	-0.007852903	-0.592057448	1.189410646	-0.40326813	-2.750047376	0.431336802	-0.794882266	-0.275592951	-1.177631363	-0.523780041	-0.218110432	NA	NA	NA	NA	NA	NA	NA
TCGA-BP-4967-01A-21-1739-20	KIRC	-0.834634739	-0.132937033	0.190762121	0.477420534	1.383799318	-0.594997286	0.264861973	1.020652957	-0.63663124	0.999798551	1.373029766	1.563920185	0.496396917	-1.719020605	1.139143044	1.722088091	1.642530333	0.034858408	-0.222849768	-0.827791157	2.353287131	0.451420067	0.729867609	-0.306218226	-0.238032339	0.466651019	0.586425932	0.66910619	-0.003223506	-0.825734001	2.78258592	-1.052826418	-0.939097145	0.694806602	-0.540485033	-0.488049132	-1.064564222	-0.81483334	0.040584389	-0.831995224	1.292841566	-0.91557973	0.225251624	-1.127200918	0.548394711	0.209893005	-0.745616774	0.507944136	0.258275335	2.076786262	1.03632659	1.793028766	0.040486892	-1.612194683	-0.21613398	1.222125161	-0.532236647	-0.69160283	0.715472651	-0.074252082	0.517938606	1.732230821	0.231279826	0.327976019	0.90792285	0.376191171	1.156948401	-0.472555555	-0.157443408	-0.541146266	-0.073032805	0.524474785	0.980629381	0.163738729	0.4251681	0.308626173	0.732195445	-0.394274852	-0.019407943	0.150638239	0.898801901	-0.53757278	-0.033739372	0.909878208	0.620407763	-0.498904793	-1.629038219	-0.179330295	-0.186115198	0.153163875	1.541716055	-1.756741481	0.349273814	-1.5929103	-0.267589879	-1.104982192	0.50406865	-1.260502425	1.227306225	0.692048572	-0.919421919	-0.067108508	-0.255916919	-0.443393944	-1.08320398	1.351599419	0.144774634	0.265950071	-1.06513235	-0.695615578	-0.050953838	-0.57306505	-0.738914408	-1.695895781	-0.046847859	1.048626478	-0.940951702	-0.837380335	-0.034102032	-0.565652531	0.103375779	0.905313882	-0.181400506	0.995977286	0.7675069	1.797386229	0.02768403	0.85598265	2.037073825	-0.636987192	0.316971072	-0.733660813	-0.844369373	-0.889771656	-0.14029159	1.361960155	0.820887359	-1.275989365	-0.157050137	0.643917955	0.770285121	0.540936506	-0.385714271	-2.147917043	-1.586268207	-1.225341152	-1.042963171	2.016042506	0.855192994	-1.319244064	0.423079526	-0.852571309	-1.098020031	2.822212603	0.142565688	-0.257706181	-0.384925245	1.349681877	-0.528643973	-0.410596774	1.424872831	2.107324555	-1.534976921	-0.167109503	-2.080165059	1.335685938	1.31839442	-0.464343677	0.226482915	-1.376930709	-1.487699492	0.476402276	0.578495303	1.199834704	-0.244991957	1.431559887	-0.519485091	1.560019213	-0.983349331	1.603629115	-0.068727425	-0.463953747	0.718584433	0.160077301	-2.36035943	0.588351297	-1.201473308	-0.309643124	-1.23827299	-0.289921071	0.390746093	NA	NA	NA	NA	NA	NA	NA
TCGA-B0-4824-01A-21-1739-20	KIRC	-0.682023211	0.897527366	0.436469876	1.223638985	0.964984737	-0.829978897	0.089542576	1.046940828	-0.349396519	-0.171191637	1.845153686	2.939757239	-0.011559413	-1.655988312	2.736301736	2.069197655	1.23787758	0.072559191	-0.364431464	-1.365959572	2.363376779	0.588776918	-0.062354057	-0.98619739	-0.213357118	0.502366093	0.193426198	0.720679498	-0.05561943	-0.953842037	2.227864748	-0.868050421	-0.665259648	0.114242187	-0.637519815	-0.250430477	-0.883762811	-0.766822443	-0.140621468	0.052689117	0.902773611	-1.935641789	0.049891345	-1.114788642	0.649142068	0.074842842	0.713404277	0.115365348	0.249950724	0.914925751	0.436239546	1.001110314	0.143022506	-1.602921475	-0.445536852	1.953310987	-0.775519468	-0.832108631	1.690882971	-0.449176697	0.680864816	1.135185812	0.356099405	-0.278724241	1.174785343	0.273473781	0.593841986	-0.018387933	-1.540469831	-0.562843557	0.139536539	0.222876118	0.773979408	1.019392926	0.450672582	-0.460117861	0.861299233	-0.368686993	0.531235158	0.079917705	1.018393045	-0.689569519	0.452361897	0.015342252	1.404873303	-0.225758038	-1.590404556	0.455035389	-0.227991743	0.16505232	1.822921246	-1.87727561	0.359821908	-2.065551519	-0.435336285	-2.772238297	0.687294966	-1.137230474	0.923721174	0.952169746	-0.605134585	-0.401998378	-0.724784599	-0.461488065	-1.104931104	1.054295006	0.785489584	-0.030308859	-1.013429521	-0.587083769	-0.450870163	-0.678501931	-0.53013108	-1.881051229	-0.245473146	1.146919567	-0.688333019	-0.395985862	-0.370565626	0.311076956	-0.33290112	1.196986605	-0.282557949	1.513804186	1.03241871	2.072129051	0.00989581	0.31539239	2.247603556	-1.790267996	-0.079185673	-0.175843388	-1.16050418	-0.571870723	-0.027421566	1.138955353	0.626488535	-0.905906961	-0.062311721	0.369540924	1.096435193	0.968878319	-0.256031635	-1.380876248	-1.514003612	-0.978399867	-0.902406114	4.940490648	1.102359536	-0.839201159	0.875380548	-0.601308259	-0.829139706	1.920907375	0.348382546	-0.353878507	0.066082001	1.594183869	-0.389394877	0.895880193	1.550856587	1.890190479	-1.533847021	0.954725179	-1.729668077	1.512397702	1.863449411	0.032965128	0.449746781	-1.150402609	-1.043563256	0.559542179	0.820026825	0.583228021	1.152557358	2.123246566	-0.432544546	2.25832642	-0.602965161	2.988927681	0.5721765	-0.545143049	1.030337976	-0.04021787	-2.265933424	0.577006259	-0.863472087	-0.294662957	-1.192659615	-0.483051709	0.036519839	NA	NA	NA	NA	NA	NA	NA
TCGA-B0-4841-01A-21-1739-20	KIRC	-0.793301275	0.4727836	0.233573128	1.617096551	1.168450782	-0.768896474	0.409254501	1.078046339	-0.156154297	1.031627692	1.893145358	1.86311899	0.304324168	-1.523881532	1.500491078	1.636798245	1.13159428	-0.105859777	-0.137297003	-1.047869016	2.148701457	0.568291771	-0.271776513	-0.419175082	-0.221556498	0.374060716	1.216101444	0.524141991	-0.122306319	-0.81344392	3.129770292	-0.794791491	-0.700653386	0.37321798	-0.505771381	-0.424013594	-1.032595771	-0.872797775	0.22059129	-0.586913752	1.328749034	-1.961639118	0.047907259	-1.439466681	0.672244951	0.057151791	0.136901377	0.17593657	0.336707934	1.409227159	0.622324645	1.022345484	-0.036090559	-1.686411524	0.322450307	1.92709628	1.351450541	-0.666578482	1.209689219	-0.42770661	0.375505898	1.3595284	0.50189566	0.031524474	0.922375604	0.151217549	1.423362795	-0.488665393	-1.049517181	-0.910857075	-0.122756761	0.196022454	0.788625299	0.165985565	0.33685152	-0.953193157	-0.297730786	-0.308605952	0.160613712	0.035464802	1.022309851	-0.526511602	0.053173126	-0.61683891	1.566248798	-0.263399871	-1.790154099	0.175634962	-0.245517856	-0.057289695	1.225110657	-1.620370199	0.295457846	-1.741451898	-0.593937312	-2.058683089	1.372891588	-1.44977744	1.169337831	1.631627871	-0.817336153	-0.49237837	-0.628141807	-0.395089208	-1.182049937	0.494973304	0.176347363	0.250421783	-0.942167373	-0.892444861	-0.059903389	-0.995562951	-0.397071791	-2.138449862	0.122281345	1.320499897	-0.643088525	-0.540869461	-0.612353171	-0.689242804	0.316498866	0.808507282	-0.253075825	1.075345541	0.916757271	2.16065524	-0.057777484	0.308355426	3.302812319	-1.084160812	0.194226202	0.091555768	-1.132100757	-0.882943578	-0.167576294	1.309706125	0.655868086	-1.163531599	0.041109753	0.25532223	1.239277494	0.929755379	-0.563015905	-1.609059831	-1.41955998	-1.125640259	-0.318043535	2.662228016	0.745707758	-0.999581287	2.929750584	-0.683843048	-1.079554056	3.661136168	0.407694545	-0.090906563	-0.203917043	0.804278533	-0.282156454	0.562643992	1.286104829	1.728350209	-1.241450667	0.129753925	-2.171268418	1.50829313	1.74558067	0.505914978	0.422806011	-1.069863222	-1.233209163	0.810993451	0.691254625	0.741916255	-0.362709378	1.759956861	-0.497272666	0.828972166	-1.019926232	2.157144348	0.219444631	-0.502883996	0.893346891	-0.318861933	-2.44225699	0.473842207	-1.216431749	-0.305798437	-1.262842639	-0.37497996	0.052450223	NA	NA	NA	NA	NA	NA	NA
TCGA-B0-4852-01A-21-1739-20	KIRC	-0.817458431	0.558676723	0.045716185	1.06022817	1.334802931	-1.204649322	-0.485282096	1.12426619	-0.273953249	0.166064633	1.974342998	2.668214285	0.040520253	-1.052568953	1.693315935	1.453054234	1.292849863	0.072261304	-0.312165023	-0.935551861	2.680324176	0.358698543	-0.325187236	-0.47416586	-0.224416685	0.388828695	1.008612543	0.728545329	-0.025469661	-0.597830794	3.033246033	-0.642392845	-0.727581337	0.043734309	-0.580384673	-0.526017884	-1.017415579	-1.085136128	0.274231508	-0.628405499	1.118318922	-1.416337552	0.164306308	-1.320998908	0.950185395	0.111998689	0.125135776	0.388584958	-0.098735907	1.111310673	0.171354691	0.988787028	0.133078872	-1.705894552	-0.162807822	1.973879141	-0.256927605	-0.723798606	2.255914238	-0.390196864	0.561821215	1.762919413	0.349980323	-0.188686785	1.080244727	0.281319102	0.22997097	-0.469102257	-1.241543179	-0.833464316	0.175150497	0.541465579	0.905728624	0.390857664	0.280321337	-0.15238316	0.854304429	0.041597289	0.648853898	-0.012835389	1.03796276	-0.306891451	0.191743633	0.717944132	1.639493761	-0.348408363	-1.70930389	0.122299413	-0.228521894	-0.013506841	1.645395571	-1.708006905	0.522331728	-1.67988767	-0.421422516	-1.944996238	0.972971422	-1.247338709	0.844745571	1.325956042	-0.806981177	-0.190476803	-0.502841101	-0.406691067	-1.116022316	0.855262352	0.65043439	0.417384846	-1.281286272	-0.67004085	0.082160209	-0.580144031	-0.05258391	-1.849228437	0.022326948	1.014163527	-0.795427467	-0.677487318	-0.161312804	0.314125122	0.727070929	0.955579421	-0.400776111	1.404220849	1.164342227	1.815092476	-0.138980249	0.199357275	2.545715421	-0.978173711	0.059388702	-0.249647066	-1.208488245	-0.8057436	-0.060175426	1.564511507	0.711455424	-0.980580665	-0.070138368	0.268625957	0.971756984	0.795096109	-0.273014277	-1.493373398	-1.504867403	-1.075514325	-0.853599238	3.742243659	1.179379459	-1.069271388	1.374982351	-0.621916176	-0.933917549	3.959076186	0.159034242	-0.232847073	-0.268411015	1.300655911	-0.446755175	0.492423156	1.365142227	1.557345831	-1.315652241	-0.018422703	-2.021539611	1.429900803	1.914709342	0.05904456	0.417820611	-1.081401305	-1.425244766	0.59797871	0.50107739	1.334305103	0.199677642	1.888064163	-0.239819245	0.919259237	-1.184712987	2.530952962	0.251982682	-0.419506485	0.982319714	-0.136779562	-2.33835882	-0.014705508	-0.755258732	-0.334519875	-1.133684056	-0.41134959	-0.114176611	NA	NA	NA	NA	NA	NA	NA
TCGA-CJ-4905-01A-03-1739-20	KIRC	-0.748049576	-0.187419357	-0.216568828	0.243424146	1.121394274	-1.361678354	-0.129322106	1.243941508	0.023697368	0.429181741	1.271480653	2.37612937	-0.205228817	-1.824201196	1.84680388	1.435179221	0.859889276	-0.094720837	-0.646046965	-0.65039323	1.97201153	0.439560674	-0.283239657	-0.743394607	0.199267588	0.436838999	1.224902432	0.667013121	0.111658381	-0.8061526	3.664530472	-0.819225384	-0.725527165	0.462198167	-0.590083485	-0.431363617	-1.612588726	-1.386370211	0.014434458	-0.165591046	1.775990507	-1.716430547	0.022081023	-1.266561435	0.519602951	0.335050977	-0.831833076	-0.285344782	-0.254257099	0.240402517	-0.802999599	0.755744161	-0.133958964	-1.523191372	-0.278655494	1.31851006	0.620993571	-0.629837921	2.546389816	-0.239938202	0.502821688	1.287968974	0.446872281	-0.010052502	0.148736116	0.449104002	1.100826103	-0.261800371	-0.293070926	-0.800457995	-0.13873169	0.124285696	0.987388865	0.486928231	0.216572404	1.33087793	0.911419596	0.181928803	1.161039957	0.068948841	0.768009123	-0.538293567	-0.301455857	0.728528929	0.874993682	-0.28923104	-1.896106066	0.302973333	-0.325743913	-0.181664476	1.225507892	-1.769181756	0.256396118	-2.072269323	-0.562277681	-2.290787698	1.20046833	-1.544720231	0.289557093	1.10645589	-1.603261487	-0.172891923	-0.348391713	-0.557469875	-0.983638508	-0.411768782	0.620664456	0.052211712	-0.97158327	-0.834154984	-0.262214157	-1.428606176	-1.31766811	-1.911064494	0.425132342	0.94436137	-1.120734376	-0.863196653	0.342589273	0.333854601	0.678836057	1.151098488	-0.285100269	1.537542406	0.96828751	2.308515257	-0.284951288	0.49160518	2.674911953	-0.396012767	-0.134297156	-0.773820289	-1.188707658	-0.905802409	-0.060170411	1.229200324	0.010208371	-1.465183883	-0.412154853	0.237556283	1.035975837	1.400175708	-0.349001307	-1.935648284	-1.086813181	-1.40039521	-0.284971035	0.055026785	0.942483399	-1.4176715	4.893806798	-0.37966684	-1.447071499	1.471699812	0.297148324	-0.301456033	-0.9056938	1.323429811	-0.90276799	0.46828064	1.370966535	0.982101861	-1.622565461	-0.225820985	-2.296809263	1.865270028	1.239565999	2.549339109	0.372101196	-1.375970843	-1.884163403	0.257843441	0.58055117	-0.06078746	-1.18243329	2.049517919	-0.431016762	-0.149243636	-0.551969648	2.414572285	-0.467606665	-0.489579257	0.873231133	-0.478472982	-2.644395259	0.531601041	-0.9317394	-0.098543811	-1.473870352	-0.634723996	-0.636452717	NA	NA	NA	NA	NA	NA	NA
TCGA-CJ-4875-01A-21-1739-20	KIRC	-0.792093018	0.347890361	0.159121401	1.359405521	1.068783483	0.04201502	1.20384234	0.938053089	-0.879470641	-0.038275754	1.43199282	2.004605343	-0.632650669	0.024323708	2.169765038	1.611353721	1.716530622	-0.356364943	-0.198174067	-0.571314	1.22170087	0.665448342	-0.383022095	-0.706337253	-0.152680281	0.490459743	0.521282085	0.596573694	-0.022466966	-0.438770297	1.382418576	-0.846809917	-0.795409345	0.295340808	-0.44239329	-0.327974053	-0.924793131	-0.976826969	-0.104833301	-0.701943882	0.747784188	-1.208456658	0.30195206	-1.092448623	0.515868259	0.188410324	-0.88013995	0.771434912	-0.286047491	0.419505824	-1.518401449	0.487846217	0.224905451	-2.035732317	-0.238013454	1.326995227	0.706579976	-0.605589715	0.96039159	-0.242008066	0.581806833	1.775442741	-0.438717384	-0.351279751	0.111402279	0.344421703	2.400161146	0.239726315	-1.515185437	-0.885667263	-0.328660134	0.480600277	0.825369534	1.245172849	0.378239126	0.272149105	1.03848029	-0.211433171	-0.003865664	0.228725116	0.772170271	-0.622266476	0.104564363	0.434690524	1.109103946	-0.544060462	-1.055605138	-0.069394602	-0.222983919	0.220676257	1.433946809	-1.707260358	0.548321276	-1.519346961	-0.668196679	0.296035425	0.594073581	-1.264890817	0.447653452	0.804926102	-1.84951917	-0.262983581	-0.486458145	-0.494379239	-0.793619255	0.417464257	0.674105732	0.097289834	-0.642187185	-0.941621695	0.166093946	-0.44945122	-0.284968096	-2.171276879	0.013844268	1.067778641	-0.924373126	-0.075202516	0.348376297	-0.392793926	-0.121481248	1.790294084	-0.053498278	2.472772886	0.637041635	1.197080794	0.099205457	0.265675649	1.941762339	-1.066960113	0.128594799	-0.155181981	-1.028488316	-0.932860773	-0.209434168	1.27974139	0.708114237	-1.342487203	-0.149213314	0.196281022	0.956847157	0.76564643	-0.323464274	-1.226402975	-1.447894126	-1.341601092	0.069182322	2.929972504	0.954549506	-1.140600943	1.179968011	-0.755221277	-1.228429988	2.264908926	0.502872414	-0.016222076	-0.414035874	1.373795747	-0.760824653	0.021234149	1.975214706	1.722874588	-1.71797552	-0.354905845	-2.580255217	1.378391681	1.417342404	-0.172709493	0.32888597	-1.21789212	-2.011541888	0.707670168	0.795862325	-0.185891189	0.588032284	1.169391582	-0.839863119	-0.488729542	-1.049548035	0.942131126	5.046669983	-0.639096328	0.800986514	-0.277117852	-2.718726959	0.336714511	-0.548322932	-0.06076332	-1.323526324	-0.703839751	-0.044345567	NA	NA	NA	NA	NA	NA	NA
TCGA-CJ-4888-01A-21-1739-20	KIRC	-0.984825606	0.078855599	-0.093629333	1.272149504	1.337424705	-0.851939147	0.075009184	0.697284449	-0.324964533	0.038831068	1.496530382	2.026184269	0.417459152	-1.656493338	2.344488842	0.982952677	1.053029752	0.103541475	-0.555301159	0.521062423	1.778437528	0.187154557	-0.45386318	-0.892509029	-0.366177495	0.313576101	3.844517463	0.686339508	-0.095978557	-0.657073453	2.565090969	-0.999451936	-0.878655649	0.187407582	-0.659085604	-0.948544985	-1.231584725	-1.278413176	-0.032258258	-0.372650618	0.771076756	-1.543619509	0.37491177	-1.579570417	0.463129821	-0.002797742	-0.643323933	-0.253579927	0.12551894	1.701828327	-0.645116473	0.38489293	-0.336833106	-1.431491663	-0.462660041	1.355286741	-0.466230486	-0.894370472	0.929889989	-0.549126555	0.21793879	1.476070543	0.262495153	-0.253071428	0.815521584	0.180024576	1.417976809	-0.866463662	0.348487415	-1.081894518	-0.488728031	0.092634567	1.104488274	-0.270878289	-0.014488835	0.116669486	0.235041699	-0.583971466	-0.152074707	-0.19471428	0.906251226	-0.613436071	0.08221973	0.084849248	1.174876035	-0.787165119	-1.933471112	0.206523782	-0.175040031	-0.193161037	1.235161749	-1.834159778	0.305051512	-1.769471497	-0.592816546	-2.109075513	0.80133635	-1.5735183	0.595841096	1.524851692	-1.184066321	-0.566013822	-0.775942766	-0.508767929	-1.157820858	1.052896576	0.092346063	0.146508141	-1.409157964	0.781045231	-0.474076577	-1.372459588	-1.192431854	-0.648466227	-0.410144455	0.712561996	-1.186290137	-1.129488887	-0.507330291	-0.583461696	-0.414479974	1.076148418	-0.533260606	0.487797686	1.171784724	1.463282941	1.051357961	0.080182731	3.02734804	-1.024121157	-0.153666457	-0.6023883	-1.333273961	-0.989923427	-0.262962567	1.681843129	0.137844193	-1.337250619	2.377991711	-0.004065681	0.678925028	0.337432352	-0.237251557	-2.035470185	-0.582748737	-1.399362909	-1.361046522	1.044351981	0.958253708	-0.974904023	1.433234086	-0.960465408	-1.317115799	2.939182769	0.784945485	-0.46595602	0.064889973	1.352010981	0.512255196	0.845422352	1.232589217	1.233805517	-1.710473192	0.084624928	-2.061118564	1.170756274	1.792595709	-0.021086882	0.150697032	-1.31402531	-1.734842124	2.24413259	0.233570431	0.556416547	-0.705812074	1.394803724	-0.457509339	1.133233735	0.205242999	1.976355801	-0.138399845	1.516657521	0.668108693	-0.265348105	-2.531417254	-0.374162454	-1.175614635	-0.585806041	-1.092615349	-0.618255904	0.067840117	NA	NA	NA	NA	NA	NA	NA
TCGA-CJ-4899-01A-21-1739-20	KIRC	-0.67885658	-0.075576623	-0.145476585	0.09107643	0.675227628	-1.42514209	-0.568160746	0.999242622	0.296858013	0.712883529	1.446720345	1.613925238	0.088877289	-1.985220184	1.320158833	1.976520439	0.978880683	-0.258467628	-0.427248555	-1.126139129	2.189114809	0.818086505	-0.20854868	-0.483945087	0.284362812	0.465793195	1.089912228	0.520657654	0.045268595	-0.567633864	2.955955874	-0.777838535	-0.450784731	0.705531594	-0.445089071	-0.427367249	-1.463408909	-0.946512906	-0.105006244	-0.056419934	1.406713889	-1.404419333	0.149290427	-1.136483792	0.533240677	-0.020573508	-0.476588453	-0.381673418	-0.398276189	0.744257674	-0.367468016	1.046514049	-0.072541623	-1.665873831	-0.184604747	1.053553936	0.353511988	-0.61433178	1.766198153	0.11135498	0.428455467	0.680888598	0.37558897	-0.120333703	1.722165707	0.389096923	2.671836432	-0.436213234	-1.013564793	-0.82823787	-0.282189473	0.179902403	0.797448407	0.726439695	0.30622815	0.992451862	0.589192935	-0.171978826	0.448550673	0.324500837	0.512104717	-0.816345522	0.419214018	-1.161621499	0.755426044	-0.336134742	-1.91149573	-0.018924729	-0.183491635	-0.162297132	0.954457015	-1.710450976	0.233076661	-1.850009416	-0.633194599	-0.933808986	0.747665949	-1.471	0.407153171	0.775400559	-1.090805264	-0.470373318	-0.609943722	-0.555047701	-1.073343394	0.240126959	0.500412374	0.184859747	-1.269838534	-0.910616589	-0.583027531	-0.92123795	-1.004611168	-1.775911029	-0.127424093	0.966156614	-0.815602232	-0.838960234	-0.399630175	-0.298548566	0.403069503	0.774096287	-0.133842738	1.65959885	0.757071589	2.181621265	0.050903809	0.452441443	2.579551844	-1.101580769	-0.101807373	-0.666609247	-1.036116115	-0.887156761	-0.038628509	0.537283194	0.22854904	-1.438050605	0.071705341	0.489900157	1.415668323	1.412696477	-0.620583186	-1.770097055	-1.377733334	-1.278093583	-0.85238079	1.388194897	0.309834158	-1.135013148	4.081084219	-0.380628306	-1.112966888	1.780068923	0.243960943	-0.256183128	-0.671149257	1.419701713	-0.628802181	-0.313901739	1.402829479	1.099821286	-1.525747143	0.564232591	-2.383095221	1.710273687	1.250210745	1.764831423	0.42880171	-1.230814392	-1.50510812	0.609089823	0.592796191	0.553277318	-0.54340766	1.904515231	-0.869409839	1.10045986	-0.671570806	1.73158116	-0.234475715	-0.478322541	0.867487457	-0.36078303	-2.676388009	-0.221779305	-0.968572812	-0.150440145	-1.317402056	-0.766273017	-0.795626721	NA	NA	NA	NA	NA	NA	NA
TCGA-CJ-4923-01A-21-1739-20	KIRC	-0.762838571	0.321805883	0.300741852	0.957869425	1.354178563	-0.945908366	0.02603349	1.105016958	1.095475772	0.605466586	1.575525058	2.551080786	0.213659436	-1.415118819	2.527774537	1.424860793	1.34822489	-0.207754632	-0.515323558	-0.818255667	1.94054031	0.624654712	-0.478496741	-0.625092101	-0.247429169	0.395976002	0.793963167	0.663636104	0.007675249	-0.69936409	2.748340844	-0.946365606	-0.780321237	0.228164525	-0.464989472	-0.505986109	-1.195302628	-0.796116068	0.184098718	-0.839730153	0.786619615	-1.282319768	0.123730732	-1.233402301	0.64680746	0.225334291	-1.206722096	0.179144284	-0.142870211	0.471164144	-0.135061485	0.741716337	-0.002946638	-2.020522936	-0.307138259	1.601904569	0.240313246	-0.650545214	1.186406085	-0.258051985	0.520428126	1.793986512	0.219198642	-0.074007971	0.323920822	0.335225503	1.308430739	0.398752344	-1.427148894	-0.822317055	-0.477284148	0.375409361	1.20895	0.636868676	0.243716786	1.158958132	0.996551145	-0.10237858	0.021822816	0.040433536	0.866604879	-0.637675099	-0.064439471	-0.949783674	1.099031023	-0.449219802	-1.671543431	0.10517889	-0.297192611	0.182266944	1.294929353	-1.767257315	0.549880679	-1.487875029	-0.600830634	-0.447609387	0.896115905	-1.503388315	0.567935451	1.133165235	-0.804681199	-0.516353753	-0.558416554	-0.476292998	-1.166573079	0.297459638	0.139209367	0.184008087	-0.927216084	-0.750293677	-0.056803991	-0.55785083	-0.261469534	-1.766205002	0.088290399	0.924337251	-1.081867754	-0.757046772	0.018336032	-0.114242211	0.43734623	1.58700536	-0.334289561	1.845758228	1.255767483	2.076334334	-0.383473626	0.418921255	2.140939339	-0.789322813	0.149271746	-0.445215046	-1.127419962	-1.013867244	-0.081668185	1.254489852	0.307083724	-1.424838942	-0.245612313	0.314983454	1.171646921	0.963626128	-0.078630596	-1.728662743	-1.390500211	-1.317809338	-1.225337024	2.862694607	1.368939464	-1.294302401	2.739236286	-0.668519412	-1.347947439	3.780894314	0.274678757	-0.080968242	-0.485502367	1.179336262	-0.639063967	-0.062030803	1.499968533	1.737070933	-1.650433695	-0.182120385	-2.638924288	1.753448782	1.937874097	0.382055539	0.371113968	-1.488667042	-1.547719478	0.522063047	0.684398492	-0.312980145	0.216714193	1.856318779	-0.596186338	0.689887125	-0.969212205	1.153765965	0.196249635	-0.607235708	1.063451201	-0.468815248	-2.774620496	0.091184167	-0.860287293	-0.324838053	-1.266958153	-0.579565076	-0.220735348	NA	NA	NA	NA	NA	NA	NA
TCGA-BP-4962-01A-21-1739-20	KIRC	-0.515877601	0.378473354	0.56488609	-0.312384911	0.403128445	-1.382849426	-0.512465051	1.101449207	-0.456534658	0.800369099	1.046452658	1.307859614	-0.53155595	-1.886961876	0.681830788	2.155942285	1.703339081	-0.39628135	-0.093141819	-0.742631956	0.880604463	0.859736567	0.092937455	-0.872746957	-0.050747748	0.517224929	1.47184541	0.623075198	-0.07935284	-0.509252539	3.590130743	-0.841856932	-0.651930529	0.694416884	-0.446978236	-0.381828305	-1.457393343	-0.708698265	-0.139877742	0.297140403	2.96751765	-1.431821405	0.29647062	-0.988151299	1.133112489	0.369110532	-1.083414326	0.447044583	-0.239884939	0.403357583	-2.022137701	1.007202568	0.169511715	-1.964214997	-0.012792101	1.830682963	1.537796632	-0.598122505	2.487863135	0.289602692	0.691930575	1.209276698	0.488211526	-0.153910052	0.68198856	0.26507174	0.789179012	0.204805801	0.187000882	-0.786600684	-0.584490925	0.188849175	0.897229247	0.960050598	0.574517019	-0.525658256	1.027702277	-0.655144842	1.035961051	0.235206324	0.578529217	-0.990436694	-0.078047288	-0.551541119	0.556708507	-0.664619825	-1.632796648	0.210433255	-0.244739713	-0.891091945	0.00174405	-1.451503697	0.438650953	-1.825892063	-1.010517114	-0.438085345	1.017848011	-1.206932424	0.450724116	1.592939327	-0.571002864	-0.151326735	-0.39351006	-0.396555464	-1.065132246	0.574764033	-0.494164696	-0.088830003	-0.840911611	-1.430086837	-0.208471085	-1.475201079	-1.066090248	-2.208906301	-0.071783776	0.97655673	-0.876875073	-0.410100982	-0.297146858	-1.250913946	-0.810994453	0.943059628	-0.064902431	1.399186999	0.584571042	1.989313154	-0.188373231	0.645283018	2.778519657	-0.015259191	-0.130372548	-0.57698828	-1.121522731	-0.567321153	-0.007014743	1.028837658	0.179021186	-1.574686929	0.01346608	0.628140199	1.432733548	1.78426872	-0.331337339	-1.765759508	-0.903431473	-1.261420509	0.985277783	2.384685301	0.637316424	-1.052738014	5.430526125	-0.569181257	-0.960366838	0.38589979	0.699914273	-0.233555388	-0.191825164	0.772658873	-0.636162768	0.503371909	1.550015439	0.810518237	-1.257832184	0.027008134	-1.161007764	2.720426434	0.549205748	2.868658539	0.477327411	-1.256698795	-1.377029947	0.93041796	0.94766035	0.778201707	-0.038259667	1.885901609	-0.691503004	-1.209503422	-0.309968294	2.178348082	-0.582390615	-0.444919323	1.103135934	-0.096890381	-2.38511557	0.989268075	-1.439639428	0.161826766	-1.621920276	-0.63595977	0.286921877	NA	NA	NA	NA	NA	NA	NA
TCGA-BP-4968-01A-21-1739-20	KIRC	-0.698004825	0.145872881	0.344024895	0.339216928	1.582729688	-0.699933669	0.003691331	1.249081198	1.405316964	1.554608199	2.029206204	2.205658162	0.463627263	-1.780117035	2.588683911	1.228581532	1.588907916	0.285898983	-0.363238668	-0.67490087	2.525340646	0.540014432	0.287738639	-0.649082124	-0.24119414	0.443974683	0.59288008	0.72000138	-0.073779628	-0.732796921	2.559905676	-0.708912861	-0.784897476	0.232333628	-0.552649553	-0.40647624	-0.94130924	-0.891844662	0.152644945	-0.166002803	0.937645179	-1.286853657	0.305912451	-1.251868354	0.786508917	0.137472645	-0.215122431	0.809614461	0.237366172	0.439152426	-0.598317677	0.644483428	0.094268323	-1.545281211	-0.340885802	1.481104863	-0.105717264	-0.766769636	1.794027018	-0.097309125	0.712675542	1.987186911	0.157991391	-0.308698607	1.464183463	0.325116802	0.974884969	-0.606285483	-1.151820849	-1.013814003	-0.368256008	0.511722963	1.315241545	0.643796781	0.290239402	-0.300688757	0.829070173	-0.062091535	0.630027065	-0.012835389	0.965209759	-0.608158314	-0.005122691	0.349387453	1.356824421	-0.348534951	-1.570365821	0.169594883	-0.23084709	0.146320866	1.517816927	-2.054206138	0.698900453	-1.935650827	-0.397289167	-1.659328496	0.829366387	-1.29349075	0.930050099	0.840562414	-0.732070245	-0.01155174	-0.107940372	-0.412084223	-1.204929092	0.345812058	0.788295733	0.476424108	-1.150637649	-0.921129904	0.032774259	-1.436838298	-1.321443806	-1.994253137	0.126490374	1.001900705	-0.928401386	-0.764021655	-0.046436205	-0.101825735	-0.171001528	1.649368179	-0.364570624	2.178729056	1.417756876	1.336075792	-0.28468829	0.384657193	2.079620603	-0.800615471	-0.074364711	-0.685789546	-1.180744857	-0.937822876	-0.04016598	1.42189729	0.388709975	-1.113303033	-0.555422849	0.333932137	1.143451736	0.637298135	-0.129178592	-1.934725455	-1.400157626	-1.341822416	-1.300801715	3.443689551	1.576757793	-1.487445691	2.005197752	-0.521335846	-1.32301643	3.815699442	0.215003845	-0.225610172	-0.130095156	1.207040296	-0.643846245	-0.336260813	1.643122972	1.532151841	-1.719192297	0.201249207	-2.568163535	1.382066537	1.767431785	-0.000531305	0.239031171	-1.407095064	-1.507119122	0.558070537	0.510111699	0.157409624	-0.481574712	1.556554812	-0.286106203	1.225556331	-0.935726719	1.688035734	0.130040758	-0.594281211	0.832237962	-0.55387741	-2.932884166	0.613948581	-0.699152644	-0.322660534	-1.319888541	-0.294002571	-0.205794676	NA	NA	NA	NA	NA	NA	NA
TCGA-B0-4828-01A-21-1739-20	KIRC	-0.522294071	1.335527703	0.02343488	1.696144022	1.474539771	-0.939139746	-0.015383833	1.055449158	0.144873517	1.322479639	1.541887463	1.037325765	0.021338453	-1.657010842	1.031309766	1.455628607	1.207095948	0.340786438	-0.223583071	-1.027310245	2.015278151	0.533477459	0.244536531	-1.223978634	-0.15282313	0.461128279	0.315646477	0.612481608	0.005890275	-0.875803244	3.06077099	-0.647269477	-0.18417542	0.328142339	-0.596475263	-0.628744096	-0.999231751	-0.943831157	-0.261042207	-0.423983596	1.225148815	-1.570058125	0.276726235	-1.163816133	0.9816868	0.03498569	-0.197209926	0.838084248	0.448291742	1.104677248	-0.089776738	0.793578847	0.317411269	-1.89119579	-0.513891767	2.196896607	0.002607725	-0.694507068	0.712868577	-0.122771741	0.880101652	1.654529054	0.655053914	-0.308408601	1.033816097	0.161717276	0.614026704	-0.902826891	-1.38349291	-0.682860595	-0.63993468	0.442252487	1.267274342	0.640766609	0.508197378	-0.88670564	0.930573271	-0.01384118	0.115150052	0.023589771	1.131184222	-0.539064048	0.253481268	-0.887938462	1.059218795	-0.490676841	-1.587065558	0.749599065	-0.325539944	-0.245429169	0.285783986	-1.616848967	0.564154386	-1.968289891	-0.756998379	-1.613515636	0.884702766	-1.277131922	1.005875724	1.570723722	-0.484436426	-0.002041191	-0.100506937	-0.369868452	-1.069812106	0.760933087	-0.10187338	0.43628879	-1.149976881	-0.596709674	0.005270266	-0.458843983	0.07744903	-2.355974299	-0.381637513	1.245243139	-0.84959621	-0.144565098	-0.575749297	-1.406284117	-0.510505834	0.831919778	-0.312891385	1.224391716	0.742452401	2.525907094	-0.018592729	0.277462995	2.434994364	-0.814165676	0.25392713	-0.402284518	-0.703543997	-0.781436327	-0.039349207	1.560802674	0.280429933	-0.764432707	-0.200283071	0.373249052	1.140359654	0.587214407	-0.165002619	-0.840460581	-1.240063312	-1.048672427	-0.28637248	3.718161244	0.843248923	-0.925901419	2.458924515	-0.746434047	-1.081097144	2.100031132	0.198240522	-0.407883405	-0.322011687	2.078760555	-0.323353519	0.71053687	1.744272025	1.467496231	-1.308636006	0.598072009	-2.057177076	1.734145339	1.474267916	0.246976976	0.243220721	-1.206874741	-1.028369483	0.529710727	0.833655456	1.682249861	0.797843429	1.727637705	-0.499911624	-0.052683823	-0.9231127	1.182482523	0.279996112	-0.4757483	1.254076648	-0.263508365	-2.562674767	-0.564294178	-1.324008793	-0.204951771	-0.980117199	-0.198817936	0.435538854	NA	NA	NA	NA	NA	NA	NA
TCGA-B0-4843-01A-21-1739-20	KIRC	-0.715686143	0.770169376	-0.116474915	1.782789706	1.164777096	-0.957841803	0.093626241	1.009116648	1.06376602	2.049462193	1.867269636	2.06144639	-0.79328882	-1.728064	1.82033911	1.489865838	1.823979763	-0.430111086	-0.265887247	-0.758413745	2.009137499	0.606071404	-0.636732502	-0.751967552	0.110498429	0.438507347	0.482008799	0.48066691	-0.062243611	-0.792653993	3.466203841	-0.642551779	-0.674995711	0.106220998	-0.522212985	-0.676833857	-1.090546567	-0.84785945	0.189248231	-0.252592173	1.139787631	-1.781640225	0.107504227	-1.322602568	0.94911171	0.060817716	-0.762413153	0.970859853	-0.335247958	0.591807782	-1.192782434	0.46174032	0.322700739	-1.856715786	-0.371887949	1.546151972	0.722071829	-0.791318804	1.044743771	-0.449536514	0.743302671	1.74845081	0.394584752	-0.4524057	0.026345616	0.22279791	1.480796623	0.021714648	-1.166680591	-0.778543264	0.125168686	0.176827472	0.385644919	0.656291707	0.496402022	0.29729796	1.029207947	-0.215072659	0.313956961	-0.030391666	0.711729134	-0.596815166	0.18269173	0.552027433	0.926844885	-0.427251209	-1.727660926	-0.217828661	-0.271700991	0.018613788	1.727264574	-1.675443075	0.242564463	-1.739948791	-0.406092072	-1.401052009	0.678456557	-1.292216341	1.123941828	1.035318121	-0.906510097	-0.502419194	-0.712473935	-0.610670937	-1.139820194	0.836222659	0.202506024	0.279878584	-0.649537946	-0.667457349	-0.294155692	-0.147715875	-0.285489913	-2.273572521	0.082987571	0.899509034	-0.954708098	-1.309735634	-0.608726598	-0.123565973	-0.076366005	0.740113912	-0.34655246	1.774111681	0.93108296	2.35034402	-0.132847648	0.163709127	1.963689969	-0.995221699	0.302166832	-0.484240627	-1.262141357	-0.935159259	-0.269936019	0.884058644	0.517133994	-1.414935107	-0.003243789	0.269515522	0.880754914	1.452519694	-0.475160096	-1.383936414	-1.311273193	-1.124679767	-0.692477673	5.157032116	1.207226109	-1.440200466	4.220718388	-0.204611734	-1.081968533	3.111692009	0.641744573	-0.365307488	-0.286228563	1.784988817	-0.376713213	1.564101402	1.533761117	1.528884581	-1.714162399	0.657486521	-2.137001207	2.199741805	1.197985827	0.793191648	0.302670794	-1.317497779	-1.328772364	0.328442763	0.74389538	1.094369995	0.55841389	1.703146279	-0.28448108	1.474619485	-0.993732164	1.311961815	0.033787686	-0.468369747	1.081205773	-0.186744789	-2.272665142	-0.002381472	-0.731490007	-0.149271999	-1.322414039	-0.813861586	0.021082351	NA	NA	NA	NA	NA	NA	NA
TCGA-BP-4803-01A-21-1739-20	KIRC	-0.810249421	0.302531402	-0.077408887	0.982170746	1.324143039	-0.524669401	0.187011942	1.071605924	-0.097151097	0.266809239	1.567745726	2.602789175	0.554336012	-0.883459582	2.068165227	0.956361423	1.327921857	0.01221395	-0.372752245	-0.902491887	2.00904646	0.550778829	0.074307839	-0.718305678	0.117274442	0.438321385	0.629266705	0.777933384	-0.02640201	-0.751775745	3.300356186	-0.762136377	-0.806390267	0.149990008	-0.550723327	-0.682874519	-0.942392678	-1.054668473	0.02379781	-0.467527047	1.303966872	-1.727986429	0.106942314	-1.395548233	0.751636622	0.161413321	-0.32000895	0.636636987	0.126350725	1.089640822	1.227504818	1.722042092	0.030860369	-1.864048932	-0.230259221	1.617707929	0.649887992	-0.752204187	1.895907859	-0.230670662	0.526761466	1.599751182	0.203893297	0.364143137	0.692170967	0.593226209	1.629043896	-0.145615041	-0.966164634	-0.532015384	-0.574627326	0.338038413	1.2417249	0.692682633	0.385185389	0.777107597	1.111162962	0.016844271	0.538805844	0.022886861	1.079498054	-0.57804184	-0.107728032	0.554087506	1.271943348	-0.463863657	-1.817845711	-0.065756176	-0.292081583	-0.086231068	1.028501411	-1.903480913	0.62685575	-1.664714086	-0.662392237	-1.045089942	1.310524437	-1.490325701	0.702170982	0.767892913	-1.14661605	-0.182985947	-0.522515381	-0.454120388	-1.093723124	0.535802841	0.241439717	0.146998291	-1.10039225	-0.961905255	-0.246111646	-0.817813696	-0.349438263	-1.85787108	0.28998682	1.105944518	-1.053091111	-1.136593862	0.571652053	0.065967289	0.186672242	1.737825728	-0.342259464	1.579214121	1.070644714	2.150911348	-0.235128006	0.165087667	1.686216431	-1.189394541	0.069444116	-0.430458575	-1.052669393	-0.927866832	-0.025298962	1.639940499	0.452948732	-1.163966486	-0.212370397	0.248552473	1.097192941	1.02460935	-0.340320093	-1.57992908	-1.516842191	-1.253135982	-1.241732117	2.761644412	0.927976436	-1.198304491	2.222900107	-0.723110517	-1.20950126	2.714316607	0.167760724	-0.458891913	-0.083016542	0.98194421	-0.537994835	-0.074382215	1.323300378	1.534661479	-1.747538986	0.23143785	-2.304134769	1.608053588	1.712750679	0.424758176	0.504541235	-1.218157806	-1.582388923	0.510571268	0.645632494	0.421241004	-0.780869897	1.725958553	-0.261868876	2.646885213	-1.02093845	2.108006681	-0.191167595	-0.574024737	0.980073972	-0.275802833	-2.493267605	0.33503662	-0.673702631	-0.318055002	-1.19996027	-0.59394951	0.006849453	NA	NA	NA	NA	NA	NA	NA
TCGA-CZ-4866-01A-21-1739-20	KIRC	-0.78982477	0.563608976	0.550908116	1.023558683	1.80871992	-0.444502098	0.56837207	0.822032974	0.466148661	0.04272748	2.47110188	2.94236169	-0.190452287	-1.17766193	2.463151547	1.06082595	1.712236251	-0.473446045	-0.019404333	-0.647448735	2.808658442	0.481172567	-0.345463692	-0.742332629	-0.625069306	0.464222209	0.485227015	0.565630574	-0.083944889	-1.028948279	1.359888296	-0.873491857	-0.956900814	0.09135918	-0.513778064	-0.457003807	-0.998410704	-1.369766455	0.745123068	-0.395704541	0.952733202	-1.628791013	-0.010226508	-1.139031471	0.829506791	0.444349533	0.468526533	1.233312678	1.083289167	1.23822401	0.373782271	0.918684608	-0.141466627	-1.762898909	-0.34122766	1.138325809	-0.270690224	-0.771351578	0.620006674	-0.44829773	0.832355976	1.95356178	0.20650116	-0.124130236	0.905548078	0.50800141	1.336467288	-0.508243057	-0.962354444	-1.059429559	-0.667388578	0.69272062	1.030964106	0.413100742	0.548249922	0.431417028	0.844817651	0.239154035	-0.178076425	0.009903426	1.353204351	-0.282276236	0.072388578	0.068683845	1.289285184	-0.517721644	-1.684943012	-0.083334032	-0.278767799	0.438174962	1.545309565	-1.741021196	1.076659729	-1.767090684	-0.363565574	-2.956927569	0.606339025	-1.2622513	1.039025355	0.584751607	-0.858697373	-0.70793149	-1.009250428	-0.505306024	-1.184098824	0.385316483	0.804519719	0.441841319	-1.141909745	-0.914180811	0.421447428	-0.858923166	-0.841277867	-1.847670319	-0.013414781	1.027520887	-1.091432761	-0.174767085	0.348157893	-0.318673643	-0.156071749	2.130567532	-0.372932888	1.926596737	2.043008446	1.350728018	-0.194785908	0.29957021	1.686441603	-1.066147373	0.186239581	-0.289999423	-0.684136474	-0.608256005	-0.154718857	1.813748507	0.526273824	-1.76372926	-0.428081842	0.215138343	1.171646921	0.359057204	-0.23400086	-1.547274066	-1.250624675	-1.297135681	-1.499041256	3.520360237	1.426531035	0.116468097	0.811531818	-0.859683973	-1.361083397	3.839015131	0.124615717	-0.256934321	0.11681382	1.13927201	-0.510235912	-0.033984469	1.689249193	1.603857875	-1.672771484	-0.039495811	-2.532389782	1.707091753	1.718146014	-0.203121868	0.284484903	-1.237794876	-1.573920503	0.381053296	0.494581565	-0.567674769	0.024312771	1.886970445	-0.018221057	-0.583022882	-1.064457837	1.27514407	0.103127093	-0.52446989	1.002456456	-0.347215123	-2.802001306	0.683904859	-0.912800203	-0.334702259	-0.939762222	-0.544114538	0.136890559	NA	NA	NA	NA	NA	NA	NA
TCGA-CJ-4876-01A-21-1739-20	KIRC	-0.74844264	-0.237898448	0.54334125	0.165603473	1.899149198	-0.697717464	-0.036140926	1.22947571	0.077122209	0.932957608	1.876879184	1.870448615	-0.29355964	-1.822376822	2.23965666	1.304357498	1.522771101	0.806723533	-0.29475621	-0.626402392	2.316320121	0.547271752	0.453429906	-0.923546152	-0.255152112	0.439408576	0.57990695	0.691481608	-0.195326584	-0.392342605	2.275716418	-0.681770435	-0.87832335	0.237877184	-0.625181685	-0.476235927	-0.987755714	-1.259010656	-0.008175932	-0.678369302	1.491538797	-1.429824583	0.46722283	-1.322525254	0.48136288	0.065045111	-0.362044335	0.204773676	-0.280380909	0.713562406	-1.829990899	0.569323693	0.028155391	-2.17511505	-0.355057938	1.854257624	0.027690336	-0.736322137	2.192859394	-0.280637033	0.500987872	1.553444933	0.464535754	-0.459313977	0.765560155	0.162413873	1.169685204	-0.92081918	-1.30391398	-0.98360377	-0.451365352	0.570462415	1.016532073	1.037555088	0.373823032	0.056169338	0.567268558	-0.104028786	0.673958021	-0.013803765	0.9838366	-0.72217267	0.14179295	-0.250410843	1.166235325	-0.663801279	-1.193023852	0.314975809	-0.310304887	0.25988144	1.276389186	-1.817599698	0.559699338	-1.780094824	-0.552788337	-1.093705828	0.577365051	-1.256979605	1.152768857	1.142543945	-1.064201145	0.487274168	0.499545806	-0.131945373	-1.032571627	0.485554488	0.424265661	0.117150758	-1.325075	-1.078060144	0.200710748	-0.33050766	-0.008891677	-2.12344927	-0.135731743	1.321383244	-1.138957719	-0.343688212	-0.671587937	-0.648510976	-0.185565677	1.837786725	-0.445655709	2.486224113	1.148177662	1.086884172	-0.259025362	0.210842017	1.714371985	-0.98374364	0.120497948	-0.34542479	-1.190111241	-0.750606255	-0.203083047	1.890509193	0.712625822	-0.996672352	-0.438087534	0.150621338	0.969670835	0.619803861	-0.207741313	-1.928042384	-1.30081292	-1.233398841	-0.65860921	2.60110217	1.059526582	-1.408605102	1.782552626	-0.793647896	-1.374628313	1.600745211	0.08925807	-0.304552295	0.100921869	1.339571346	-0.379291871	-0.072694039	1.807102314	2.084219788	-1.859188932	0.264183093	-2.450472129	1.386811775	1.468915179	0.29671957	0.324010971	-1.191554913	-1.764323372	0.76104082	0.456596652	-0.377688116	-0.095874792	1.954784278	-0.456075083	0.532225028	-1.05594743	1.431253194	0.559998296	-0.529665274	0.704048859	-0.355144693	-2.472921029	-0.455179532	-0.83861396	-0.321029815	-1.135497043	-0.371338119	0.149922109	NA	NA	NA	NA	NA	NA	NA
TCGA-CJ-4889-01A-21-1739-20	KIRC	-0.690060322	-0.380158352	0.211469648	0.348912483	1.120812429	-0.983255274	-0.14136982	1.021365372	0.182523921	0.266943638	1.310598029	2.171083999	-0.232909618	-1.792306556	1.724153344	1.752668093	1.654744781	-0.083446026	-0.193726271	-0.675092125	2.297991005	0.82327703	-0.202338807	-0.845555957	0.090754131	0.5274397	1.250617169	0.628017833	0.160491378	-0.434299742	2.639302226	-0.664679542	-0.799980139	0.146923942	-0.30170268	-0.501357687	-1.442423381	-1.060059563	-0.016674811	-0.779631667	1.628534962	-1.69049671	0.4819367	-1.137758135	0.547109553	0.197880612	-0.692294028	0.003283302	-0.070755176	0.586827836	-0.179301593	0.988330069	-0.204294097	-1.172348529	-0.049742979	0.932730573	0.702431026	-0.593029318	3.626241828	0.039664785	0.207592074	0.913963151	0.651340233	0.0923087	0.575016476	0.411108732	3.121932649	-0.331456676	-0.383210883	-0.956943284	-0.103917786	0.295633094	1.041572219	1.003816397	0.423786815	1.090849684	0.878848282	0.263140373	1.608638047	0.247474107	0.751468815	-0.538923967	0.315464349	0.236809217	0.889467564	-0.460810419	-1.734937646	0.028703999	-0.103860235	-0.069637197	0.9062428	-1.406182863	0.13222332	-1.383918935	-0.661609433	-2.108552423	0.805223185	-1.385592717	0.602111985	0.682798489	-1.570527532	-0.388252664	-0.580870175	-0.649486268	-1.101115398	0.381507953	0.352870501	0.118616988	-0.853291499	-0.909633698	-0.558117143	-0.92991527	-0.547825566	-1.875398519	0.031747195	0.867605227	-0.975661668	-0.613313724	0.271451275	0.250784511	1.053983671	1.110980498	-0.08461857	1.375031655	0.998178274	1.696963535	-0.258361172	0.382615635	1.568732265	-0.53960367	-0.132054	-0.500092228	-1.172301815	-0.884701264	-0.121349519	0.884375068	0.189361936	-1.404864464	-0.019056553	0.555518979	1.25412668	1.513942352	-0.457926233	-1.761807351	-1.327201987	-1.410715138	-0.623208018	1.09954828	0.570176469	-1.321348945	3.681488078	-0.526382827	-1.137705146	2.043424004	0.295873644	-0.358761629	-0.530290375	1.207260211	-0.66172796	0.011437725	1.364254926	1.025084473	-1.752852715	0.394182157	-2.467367936	1.629986525	0.515638819	1.553462832	0.443257517	-1.254787052	-1.576153538	0.50119426	0.789492898	-0.58042837	-1.149689537	1.70338759	-0.520658396	0.43798726	-0.588629369	1.771063949	-0.366244884	-0.502475635	0.726649558	-0.496521438	-2.540690247	0.58608164	-0.938870251	-0.097054244	-1.233116249	-0.803488296	-0.573544779	NA	NA	NA	NA	NA	NA	NA
TCGA-CJ-4900-01A-21-1739-20	KIRC	-0.846921241	0.465839139	0.259578834	0.848510329	1.13821778	-1.018638387	0.078979797	0.970497832	-0.592903077	-0.238869581	1.593656473	2.2953554	-0.599904748	-0.811348812	2.26594336	1.528046664	1.30892847	0.18080804	-0.206073752	-0.679150697	2.117082257	0.76793764	0.132787106	-0.773282236	-0.126271134	0.427733601	1.131995337	0.538880684	-0.010408631	-0.612319951	3.099944879	-0.974322094	-1.089733579	0.031336383	-0.35269179	-0.424808006	-1.099067658	-0.972784154	0.046575212	-0.686500648	1.984495848	-1.323790673	0.158732501	-1.297030959	0.752745572	0.130545304	-0.345734922	0.43442818	-0.030531603	0.569548635	-0.933857288	0.449628394	0.10219429	-2.040417659	-0.21752561	1.323596259	0.577313322	-0.603866771	0.87886232	-0.119967795	0.136731315	1.139931623	0.385982946	0.165457245	0.539646574	0.315027323	2.743843201	-0.169512796	-0.839684866	-0.830633223	-0.552939936	0.561264085	1.064847705	0.984276592	0.501243536	0.972144016	0.626303837	-0.103788119	-0.106123847	0.188365299	0.786659493	-0.745517793	0.274943764	-0.066441937	0.77159686	-0.559260629	-1.42194246	0.298580433	-0.313344111	0.375935345	1.373172231	-1.164974062	0.590736795	-1.68631213	-0.694632226	-0.850137873	0.393245841	-1.548851319	0.539292311	1.089715352	-1.05652712	-0.907038642	-0.840874125	-0.633622482	-1.046366986	0.395860539	0.199919029	-0.021293843	-0.954611469	-0.804834888	0.213746229	-0.756477271	-0.880464037	-2.139986035	-0.318839001	1.141918906	-1.126901055	-0.135425523	-0.138787214	-0.208815819	0.283068046	1.595330141	-0.114223679	2.117061467	0.904823335	1.212349994	-0.202134092	0.286406532	2.620585489	-0.296628282	-0.04485612	-0.375694606	-1.251091827	-0.982981325	-0.229956281	1.23499652	0.39048076	-1.755850001	-0.072382958	0.070165079	1.148672327	1.414026347	-0.305942903	-1.739665338	-1.184650857	-1.475951629	-0.165268892	1.595044999	0.352390349	-1.01636002	4.082294707	-0.832137776	-1.435128392	0.78400874	0.354969513	0.230256623	-0.570428497	1.388931043	-0.781353475	0.37416176	1.5750085	1.153340727	-1.483715012	-0.403717122	-2.448095796	2.12843864	1.496372923	1.293563723	0.152485401	-1.542318921	-1.532394585	0.530733721	0.730453188	-0.416994457	-0.159444415	1.563120253	-0.811640015	-1.21606023	-0.609588088	1.29159785	0.694855218	-0.597409101	0.961169957	-0.472036502	-2.940102454	-0.237827084	-0.841873104	-0.237003741	-1.159248408	-0.634913401	0.024024407	NA	NA	NA	NA	NA	NA	NA
TCGA-CJ-4907-01A-21-1739-20	KIRC	-0.727599778	0.218179707	0.326352772	0.62483256	1.28995501	-0.733569765	0.451702364	1.119662111	0.55975751	0.541657518	2.133837016	2.458559783	0.410371801	-1.444835745	1.817054758	1.412664317	1.598652381	0.262341137	-0.319482642	-0.654286869	2.580019765	0.551960567	0.074625595	-0.472691829	-0.165893084	0.415766771	0.444204549	0.632439036	0.04449444	-0.7787494	3.011595905	-0.639429314	-0.731888879	0.316858393	-0.507214529	-0.495160414	-0.951596364	-0.939834485	0.268936881	-0.15731722	1.084112886	-1.549788557	0.169052116	-1.436495664	0.778810777	0.236194132	-0.241760791	0.674594748	-0.150143315	0.854611538	0.209521108	0.838608969	-0.031029064	-1.561710261	-0.283222121	1.378468051	0.08395509	-0.747716168	2.378143917	-0.229851093	0.615523937	1.818663997	0.313333774	-0.120922097	0.830751249	0.357903655	0.871548112	-0.541529336	-1.115483366	-0.965499731	-0.202525268	0.628894084	0.676143056	0.353567511	0.313760149	1.056072031	0.803483859	0.085286847	0.766273367	-0.005337002	0.8281355	-0.39953955	0.030560258	0.810726701	1.49065837	-0.347114427	-1.71293134	0.408223157	-0.173963631	0.476518223	1.854475506	-1.72731463	0.511549196	-1.652166849	-0.455901075	-1.600712958	0.772102747	-1.29663009	1.095569894	0.916346689	-0.644417167	0.1091665	0.08395727	-0.262532691	-1.102868336	1.048189138	0.798596417	0.456789204	-1.26698687	-0.725404325	0.36371889	-0.632130835	-0.822152601	-1.847030401	0.044766194	1.044503544	-1.042479688	-0.743569342	0.225493345	0.290257775	0.184712617	1.021744469	-0.402811859	1.782046314	1.201311737	1.925077469	-0.154498992	0.292995106	1.99220583	-0.76692636	0.078528038	-0.519785112	-1.005631802	-0.829245004	-0.120406306	1.441389348	0.626638544	-0.945755256	-0.265375723	0.165318655	1.092503546	0.774337119	-0.262880226	-1.625769973	-1.312490467	-1.277212484	-1.19578915	4.045248187	1.140018553	-1.188574459	3.594894699	-0.233970298	-1.30978702	3.643345042	0.123759469	-0.283977735	-0.339208498	1.542571894	-0.385557532	-0.042778929	1.586502058	1.433388621	-1.743038351	0.231507727	-2.334025362	1.432740373	1.491546231	1.047307154	0.305698561	-1.299500475	-1.481939433	0.3725193	0.570324946	-0.729989596	0.41197564	1.952578128	-0.283995067	1.228188742	-1.070335151	1.573225903	0.552396462	-0.596378652	0.926552909	-0.172472297	-2.476723945	0.590656927	-0.795756158	-0.279796597	-0.919768388	-0.260549125	0.083836386	NA	NA	NA	NA	NA	NA	NA
TCGA-BP-4963-01A-21-1739-20	KIRC	-0.756232452	1.045649264	0.006153964	0.587080761	1.290274417	-0.653816718	0.149371083	1.234141377	-0.406243325	-0.039793244	1.967829331	2.738423348	0.413793009	-1.558862107	2.382205258	1.648379442	1.61945065	-0.306069796	-0.283200928	-0.589685062	2.159627855	0.51023562	0.050613277	-0.830001964	-0.270938024	0.477377796	0.65042752	0.840561371	-0.057818412	-1.146852979	3.467512781	-0.616293987	-0.746212066	0.254277127	-0.507782147	-0.481766908	-1.002708963	-0.824925448	0.149472178	-0.403497595	0.775049461	-0.955689459	0.017817504	-1.244290538	1.10334975	0.119582526	-0.087129233	0.968437962	0.451186731	1.376399482	0.690936601	1.490970433	0.183221538	-1.87181392	-0.221402882	1.458162208	0.36364416	-0.794262654	0.919354032	-0.102626222	0.402607232	1.623726563	0.345385455	0.183185105	0.950301302	0.504900799	0.262447024	-0.32928155	-0.781455347	-0.735863933	-0.586373636	0.713399581	0.984899616	0.5653435	0.34715509	-0.150004358	1.392822206	0.141968581	0.317316154	0.03247666	0.897002575	-0.452493793	0.329552356	1.438983981	1.30214042	-0.498904793	-1.725249906	0.420218798	-0.234232628	0.386410646	1.465135936	-1.597838748	0.716965582	-1.416828008	-0.341970116	-1.687478739	0.830318567	-1.060255769	0.844889692	0.813365062	-0.75622192	0.377672862	0.173875847	-0.228948108	-1.056849762	1.317320588	0.456194808	0.137358045	-1.291926443	-0.571372834	0.147493554	-1.02650509	-0.659974575	-2.05250478	0.142475003	1.096117253	-0.823289912	-0.738257325	0.924234612	0.334772361	0.011569607	1.979503634	-0.385645307	1.957537814	0.992231055	1.899575649	-0.232246531	0.267035507	1.671973596	-0.592888891	0.049361834	-0.480436734	-0.819812539	-0.835735848	0.015734322	1.797926788	0.478518613	-0.8915912	-0.196699612	0.424203116	1.040260293	0.900527426	-0.152060368	-0.931687515	-1.379012346	-1.044950464	-1.07812258	6.513651093	0.87088673	-0.65502048	1.648560385	-0.412356461	-0.965095994	1.552021461	-0.110091213	-0.3822677	-0.116414603	1.003928819	-0.491267985	-0.132235727	1.732782466	1.785367077	-1.393503989	0.604854831	-2.015355445	1.514864386	1.839288412	-0.038346054	0.42327991	-1.11496736	-1.398013121	0.356255563	0.478095659	0.75749382	0.46911641	1.556246108	-0.249665631	2.363898644	-1.072382133	2.348210618	0.36918902	-0.364675405	1.09462423	0.151748785	-2.124189486	0.653242002	-0.579606879	-0.39404911	-1.03723637	-0.478287696	0.929011246	NA	NA	NA	NA	NA	NA	NA
TCGA-BP-4969-01A-21-1739-20	KIRC	-0.681401075	0.332265559	0.38440214	-0.050565174	0.990908689	-0.738302416	-0.071873741	0.988478704	-0.439664806	0.119111533	1.609726405	2.865046993	-0.488048777	-1.756313628	1.377562605	1.721138202	1.626882957	-0.100916813	-0.072981941	-1.038426669	1.663957584	0.691534065	0.389901036	-0.886496904	-0.125361138	0.449268884	0.447385681	0.462900734	-0.031900268	-0.998851706	2.521176543	-0.459766462	-0.527093802	0.024891506	-0.447432822	-0.464141483	-1.21044262	-0.752546164	-0.020425843	-0.44138002	1.255744674	-1.346721017	0.290900872	-1.319696383	0.843666505	0.049129656	-0.339349709	0.5293991	0.256324054	1.307083963	-0.124106547	1.115641546	-0.020292327	-1.875541948	-0.270510648	1.438892927	0.257962445	-0.594496214	1.738509351	-0.05634524	0.631105026	1.758699409	0.209772854	-0.210501903	1.131564547	0.264881621	1.776373026	-0.143573476	-1.563183329	-0.867766211	-0.420966437	0.508745304	1.051040578	0.107828881	0.434525395	-0.088491416	0.605131936	-0.249663813	0.518092568	0.109032822	0.882167625	-0.540948942	0.036601517	-0.66085446	0.677284623	-0.158502939	-1.756207203	-0.089577519	-0.138400647	-0.392480254	0.97067357	-1.757229757	0.456284676	-1.509900429	-0.775772469	-2.680711182	0.614613222	-1.0406179	1.092149938	0.97141127	-0.775618733	-0.213693016	-0.490254378	-0.036306885	-1.089106809	1.672868743	0.140602228	0.199996836	-1.128699303	-1.196976221	0.220539115	-0.811455691	-0.633320352	-2.074766236	-0.12047052	1.158641613	-0.859010007	-0.816667151	-0.444256531	-0.405307915	-0.618004918	0.830443582	-0.232764949	1.645648957	1.483930542	1.184115933	0.080245374	0.319731163	1.760215818	-1.23073367	0.082720055	-0.445166568	-1.012822381	-0.803216423	-0.074903495	1.756300569	0.74223718	-1.061298825	0.067225676	0.58172687	1.171646921	0.680139055	-0.453437203	-1.706784619	-1.403136572	-0.936881403	-1.110054627	3.057960482	0.891225357	-0.869053733	0.852652262	-0.761730772	-0.715362193	3.04468169	0.224536095	-0.438800232	0.020372755	1.245956414	-0.286447618	0.226577188	1.251689154	1.246802727	-1.448650875	1.150350812	-1.679011632	1.294275259	1.351675289	-0.052390228	0.466874549	-0.887816396	-1.088118826	0.585346899	0.49781421	-0.65808284	0.778969972	1.768847252	-0.521669079	1.067776012	-1.184495873	1.629107675	0.410083224	-0.355060684	0.79859747	0.329959631	-1.823160323	-0.241509901	-1.155007298	-0.217015627	-1.121339719	-0.460487523	0.137587111	NA	NA	NA	NA	NA	NA	NA
TCGA-B0-4833-01A-21-1739-20	KIRC	-0.622165281	0.690156411	0.025554169	1.009624392	0.950360251	-1.1796032	-0.190818928	0.862723459	-0.342089534	0.750016894	1.498349572	1.728745792	0.020264051	-1.570784992	2.008733504	1.73330895	1.421848722	0.043317631	-0.077074728	-0.8161264	1.747154586	0.777007166	-0.138109041	-0.764056151	0.032202849	0.447870846	0.361439467	0.744547042	-0.138198575	-0.455603092	2.569104843	-0.572551004	-0.631272954	0.355389773	-0.443141776	-0.345485375	-0.993156008	-0.782488762	-0.094537324	-0.654716651	1.713561578	-1.548371613	0.294101519	-1.339564249	1.002128462	-0.222549743	-0.195959475	0.544377511	0.05922713	0.67071613	0.414101164	1.030830196	0.241825007	-1.337436927	-0.227347756	1.650987284	0.215598608	-0.615418942	2.88262179	-0.165903242	0.656942815	1.453720948	0.449871182	0.071161228	1.28525726	0.244818632	1.97644144	0.011462761	-1.462917894	-0.485575528	-0.205191378	0.215104216	0.735104844	0.892127275	0.534359662	-1.099832962	0.321275538	-0.692647855	1.275632079	0.125341426	0.802503954	-0.994464094	0.011807892	-0.9207902	1.077326116	-0.339356877	-1.693863007	0.41204589	-0.263500113	-0.005298404	1.301622049	-1.403533538	0.561003175	-2.028925012	-0.724641583	-2.482235349	0.476431322	-1.207443524	0.688358933	1.200206109	-0.606701657	-0.72421604	-0.833853229	-0.586928898	-1.090671469	0.440910335	0.274741386	0.265477066	-0.803640089	-0.808749162	-0.313789789	-1.176728517	-0.621030558	-2.073789404	-0.293689054	0.818890678	-0.856599529	-0.489812803	-0.420368342	-0.381850444	-0.628121612	0.688233395	-0.198574213	1.221388489	0.834799236	2.310004921	-0.002399796	0.358035762	2.208006086	-1.162050002	-0.06338884	-0.47029832	-0.796734923	-0.764026955	-0.108916449	1.354951492	0.121652511	-0.943511502	0.191674274	0.51946938	1.293693534	0.818815276	-0.31694767	-1.578700564	-1.39743345	-1.02548987	-0.990763191	3.350410252	0.838554571	-0.797819997	0.70526204	-0.675280963	-0.866444984	2.40738408	0.359692157	-0.248127647	-0.255560522	1.235895011	-0.334906075	0.482666536	1.690367421	1.141133686	-1.092102387	0.883761792	-2.008066671	1.492351265	1.302389554	-0.150644997	0.504541235	-1.239473015	-1.083078615	0.747170976	0.83956884	0.699010616	0.907906418	1.923151954	-0.373933866	0.729284585	-1.012485916	2.5389134	0.181978187	-0.365051191	1.166258511	-0.30570164	-2.549786668	0.753902685	-0.926087611	-0.32192555	-1.15072186	-0.470848356	-0.10701428	NA	NA	NA	NA	NA	NA	NA
TCGA-B0-4844-01A-21-1739-20	KIRC	-0.931045256	1.624162518	-0.305828047	1.583489274	1.277888626	-0.902005186	0.459920932	0.976896865	-0.004272178	1.616439365	1.242794778	1.238050338	0.202488822	-1.260941662	2.164673782	1.275263038	1.398973803	-0.813956878	-0.299214225	-1.023178644	2.118596687	0.520009827	-0.223446416	-0.804230022	-0.313376827	0.310427135	1.290209151	0.645938364	-0.179162873	-0.886051994	2.851822117	-1.09259861	-1.134210106	0.039929482	-0.596314637	-0.663660726	-0.87252877	-0.978236891	0.164028158	-0.183620533	1.91776319	-1.014004651	0.322071792	-1.4324271	0.641583598	0.40282959	-0.324865306	1.134117921	-0.00647643	0.441189906	-1.775481702	0.427275451	0.027560642	-2.072127837	-0.328045866	1.591143364	1.072703735	-0.785816563	1.580030549	-0.461389774	0.486911817	1.921800334	0.524792695	-0.434911556	0.47393438	0.108269636	1.995985369	-0.396074174	-0.781968128	-0.674084846	-0.268081307	0.067409162	1.004548716	0.701579312	0.596446525	-0.50745012	0.545548667	-0.464100813	0.480038345	-0.012835389	0.953443139	-0.759361615	-0.425353094	-0.067944147	1.028962648	-0.353050232	-1.672936178	-0.002758211	-0.397571956	-0.293423808	1.072284935	-1.774024683	0.557333234	-1.714221047	-0.538955562	-0.274754412	0.795491438	-1.402592092	0.229247414	1.054340727	-1.015364548	-0.467024705	-0.558172015	-0.625467462	-1.190275575	0.054687545	-0.414603443	0.304306256	-0.873159106	-0.373037096	0.299918043	-0.416947883	-0.135499949	-2.557012348	-0.404576708	1.171833891	-1.200993664	-0.767380225	-0.579428232	-0.833910422	-0.277704973	1.485692881	-0.334414928	1.607139833	0.816000523	2.343887978	-0.329958758	0.253909446	2.874502076	-0.566390866	0.281259241	-0.390861167	-1.133435459	-1.128065588	-0.204246127	1.088463237	0.596059046	-1.288024892	-0.300944533	0.257803785	0.922863209	1.590477747	-0.055751315	-1.74713394	-1.373802234	-1.195421657	-0.571945811	3.535586311	1.018340049	-1.228153179	2.118180114	-0.581991606	-1.17389699	1.786109519	0.263828101	-0.201335367	-0.482791634	1.465837327	-0.889279157	0.60907668	1.554990046	1.452252368	-1.625861214	-0.180898146	-2.393837205	2.042294183	1.530348605	-0.235981953	0.404789555	-1.420041401	-1.327872033	0.749915758	0.898042454	0.609599888	1.006211553	1.537542452	-0.561902111	2.87676701	-0.641107871	1.495469332	0.036193614	-0.529215302	1.343915704	-0.520319981	-2.366469507	0.953976564	-0.97674214	-0.054942236	-1.456855426	-0.501852375	-0.106426946	NA	NA	NA	NA	NA	NA	NA
TCGA-BP-4804-01A-11-1739-20	KIRC	-0.683701941	0.09877629	-0.156069221	0.889956188	0.813979833	-1.107087131	-0.044726501	0.984675283	-0.099922406	-0.225255274	1.476878786	3.053718653	0.124699917	-1.546622004	1.482015833	1.21533004	1.504872585	-0.33747102	-0.286797477	-0.707253158	1.950337466	0.55185097	-0.235368668	-0.789995794	0.077290865	0.461699392	0.515216226	0.785402053	0.12433522	-0.749518533	2.963040376	-0.755353178	-0.898541561	0.277465081	-0.435040345	-0.440813947	-1.184288228	-0.987975794	0.006158347	-0.081726706	1.847722567	-1.378306761	0.078933619	-1.47665285	0.933021512	0.415622793	-0.283576108	0.601869789	0.193308969	0.374001402	-0.711360731	0.699802013	0.288591636	-1.639779876	-0.284569221	1.015712071	0.203672921	-0.651122463	1.292418819	-0.049756867	0.637902032	1.045519653	0.131886936	-0.129849807	0.418602324	0.524648617	1.240926716	-0.652086069	-0.88181063	-0.699197966	-0.378249507	0.400539235	0.669388723	1.571861907	0.315072425	1.273078066	0.858104189	-0.063248495	0.253427762	0.109653146	0.77457718	-0.439273311	-0.163357303	-0.71620928	0.845865087	-0.382816959	-1.642297547	0.333740834	-0.289408597	0.197030122	1.334143143	-1.728428808	0.301082125	-1.555867962	-0.671964389	-0.376459477	0.629509601	-1.340022391	0.618330271	1.426422236	-0.742702046	-0.204445378	-0.563234591	-0.611657872	-1.056478139	0.62835903	0.464150074	0.086012073	-1.142744661	-0.912874762	-0.059112748	-0.537083061	-0.360609018	-1.74028977	0.074167482	0.951038051	-0.979927567	-0.613876965	0.433395149	0.020491147	0.327775429	1.107424592	-0.202381673	2.113396659	0.562659395	2.121988425	-0.125261035	0.449723499	3.201163191	-1.107366831	0.081006614	-0.52316712	-1.058883457	-0.654038287	-0.063814782	0.947486516	0.214999816	-1.304460479	-0.212614614	0.217620191	0.90276207	1.017787783	-0.28819674	-1.606962071	-1.149345795	-1.291823035	-0.287267286	3.181242293	0.489182524	-1.490013485	5.224062053	-0.832193888	-1.319431858	2.39031565	0.376579317	-0.169590583	-0.702194553	1.613894422	-0.712371722	0.5207146	1.852184566	1.154039146	-1.326739957	-0.037334276	-2.193860015	1.707515749	1.081432512	2.648413977	0.242242031	-1.383179134	-1.741744512	0.795894094	0.610383859	1.938491328	-0.662328602	1.853283976	-0.931730358	2.353431151	-0.971596693	1.26068923	0.078168767	-0.516978539	1.369610068	-0.383332236	-2.66893725	1.30264965	-0.467645063	-0.244043092	-1.215297584	-0.867922614	0.278086484	NA	NA	NA	NA	NA	NA	NA
TCGA-CJ-4868-01A-21-1739-20	KIRC	-0.811689289	0.712342838	0.180928983	1.350295056	1.066101341	-0.76820478	0.214737283	0.921391468	-0.63234307	0.420274035	1.236617618	1.902779546	-0.255005653	-1.185555049	0.79329265	1.463243003	1.378450497	-0.593520893	-0.458581369	-0.82067718	1.523232813	0.690113555	-0.293499914	-0.464632743	-0.24890618	0.411634252	0.938200411	0.602729703	-0.009036758	-0.447827212	3.006777851	-0.936585765	-0.848796515	0.389754366	-0.42785153	-0.511477898	-1.380832077	-1.094360494	-0.125521779	-0.62340876	1.051972374	-0.263677843	0.191049753	-1.318987743	0.645323636	0.558209299	-0.869187353	0.504354971	-0.156126961	1.226908336	-0.2881468	0.918947352	0.107581336	-1.900051003	-0.285594871	1.048214799	0.497754078	-0.69739457	1.568439026	-0.446642537	0.389167179	1.239019684	0.327105049	-0.081356842	0.401371097	0.246959437	2.373853157	0.042248873	-0.818167258	-0.790215838	-0.208325987	0.060528839	0.753671724	0.506553478	0.359297578	0.80520226	0.895483844	-0.129175534	0.467056271	0.094928028	0.544426996	-0.836616714	0.082419088	-0.228217403	0.898938013	-0.498904793	-1.478955989	0.084069349	-0.299338179	-0.14640053	1.139789922	-1.595129092	0.344128197	-1.817307812	-0.53707735	1.26737684	0.711838201	-1.378849826	0.42110102	0.942811906	-0.954195465	-0.036336613	-0.243902206	-0.530081975	-1.198462322	-0.104919407	0.247487923	0.192208424	-0.72174248	-0.682032644	-0.065784778	-0.623930141	-0.372594014	-2.046726427	-0.096524162	0.99527805	-1.048022097	-0.52905321	0.195770301	-0.010904813	0.072533787	0.860752738	-0.099800499	1.861593161	0.420942789	1.954782126	-0.200189316	0.336260493	2.314138184	-0.719053728	0.215157421	-0.425624231	-1.137227856	-1.045108963	-0.095312949	0.700063034	0.401877063	-1.252014525	-0.057116525	0.357120759	1.07455667	0.999794636	-0.140243054	-1.512092987	-1.398637611	-1.210762153	-0.985213296	2.242761208	0.931816659	-1.167798368	2.172937965	-0.5337744	-1.352225992	2.158243761	0.51067352	-0.272741571	-0.710038021	1.458794801	-0.735200717	0.054068264	1.423228978	1.200975088	-1.593654122	0.097944243	-2.559346492	1.47341339	1.240149407	-0.149924954	0.409486882	-1.397143106	-1.774610606	0.700229654	0.654061742	0.009964625	0.867425048	1.357745565	-0.913078837	0.624292448	-0.793337789	0.968864143	-0.114570581	-0.516879529	0.983259245	-0.406865987	-2.673750656	0.587703973	-0.870830825	-0.322549674	-1.347410429	-0.474921394	-0.4667567	NA	NA	NA	NA	NA	NA	NA
TCGA-CJ-4878-01A-21-1739-20	KIRC	-0.820297883	0.435237	0.30914334	0.450834478	1.191208291	-0.916643296	0.060251699	1.033823123	-0.392110548	0.54409661	1.948355011	2.008148643	0.193548617	-1.99301818	2.379348562	1.175159017	1.322656609	0.308375418	-0.337858816	-1.07686248	2.375197615	0.50336062	-0.12655425	-0.784359267	-0.261084599	0.346583355	0.591814679	0.610919971	-0.079100086	-0.992219176	2.641267528	-0.76263416	-0.769729068	0.067068028	-0.528543524	-0.450420264	-1.198801668	-1.26283806	0.072796164	-0.815412124	0.974545865	-1.314187514	0.035518673	-1.590298947	1.031284579	0.25336037	0.156710763	0.697117281	0.560982498	0.822329228	-0.267819688	0.696829598	0.288217049	-2.191104853	-0.344459212	2.009178596	0.204510228	-0.704936331	2.58486221	-0.372930142	0.606728659	1.628346244	0.385386749	-0.251528471	1.020635064	0.119699263	1.389290219	-0.417673405	-1.504107962	-0.940148714	-0.591493769	0.239920791	1.030673548	0.150513569	0.392307805	-0.041663555	1.0147709	-0.474688386	0.86256416	0.034081061	0.737181824	-0.746211345	0.159140145	-0.107830012	1.429065937	-0.310404929	-1.727560869	0.653896924	-0.307338409	0.070606663	1.460781537	-2.125678735	0.235824146	-1.983368289	-0.431003303	-1.968560212	0.632363837	-1.229721259	0.695354537	1.232926397	-0.739410376	-1.155022998	-1.65798491	-0.751943414	-1.055248661	-0.080904563	0.531680988	0.36450067	-1.253735107	-0.759176909	0.220862935	-1.018206769	-0.942699064	-2.143079284	0.058212561	1.043238381	-1.009072152	-0.411611664	-0.509654184	-0.052267872	0.393743478	0.651625995	-0.335187163	1.464456844	1.146473662	1.826132011	-0.266862891	0.505021165	2.540121948	-1.27905161	0.014854502	-0.625865399	-1.198595116	-0.735253146	-0.103215508	1.428526712	0.459115736	-0.982988688	-0.33295134	0.221325584	2.586792756	0.594079778	-0.233356948	-1.345628205	-1.400442735	-1.36862247	-1.290457547	3.774681038	1.092015043	-1.311814596	0.576542323	-0.86053992	-1.250262905	2.286157877	0.045636687	-0.22002407	-0.302754498	1.577282367	-0.456872508	0.208970314	1.306579783	1.107116834	-1.439170625	0.598579476	-2.523066466	1.414342022	1.634293632	-0.481020764	0.373862127	-1.352353569	-1.680135631	0.63208205	0.518006035	-0.239389804	0.949749863	1.901168988	-0.513748031	1.200555797	-1.237629325	2.652121108	0.169055835	-0.599308269	1.143943815	-0.477976099	-2.764575405	-0.59701943	-1.293452115	-0.34747577	-1.016515179	-0.113926782	-0.185866623	NA	NA	NA	NA	NA	NA	NA
