## Supplementary material for "Deep Learning Prediction of DNA Damage Response Protein Signaling from H&E Histopathology and Reverse-Phase Protein Arrays in Pan-Gynecologic Cancers": RPPA data (part 8 of 19)

SampleID	TumorType	X1433EPSILON	X4EBP1	X4EBP1_pS65	X4EBP1_pT37T46	X53BP1	ACC_pS79	ACC1	AKT	AKT_pS473	AKT_pT308	AMPKALPHA	AMPK_pT172	AR	ASNS	ATM	BAK	BAX	BCL2	BCLXL	BECLIN	BETACATENIN	BID	BIM	CJUN_pS73	CKIT	CMET_pY1235	CMYC	CRAF	CRAF_pS338	CASPASE7CLEAVEDD198	CAVEOLIN1	CD31	CD49B	CDK1	CHK1	CHK1_pS345	CHK2	CHK2_pT68	CIAP	CLAUDIN7	COLLAGENVI	CYCLINB1	CYCLIND1	CYCLINE1	DJ1	DVL3	ECADHERIN	EEF2	EEF2K	EGFR	EGFR_pY1068	EGFR_pY1173	EIF4E	ERALPHA	ERALPHA_pS118	ERK2	FIBRONECTIN	FOXO3A	GAB2	GATA3	GSK3ALPHABETA	GSK3ALPHABETA_pS21S9	HER2	HER2_pY1248	HER3	HER3_pY1298	HSP70	IGFBP2	INPP4B	IRS1	JNK_pT183Y185	JNK2	KU80	LCK	LKB1	MAPK_pT202Y204	MEK1	MEK1_pS217S221	MIG6	MRE11	MTOR	MTOR_pS2448	NCADHERIN	NFKBP65_pS536	NF2	NOTCH1	PCADHERIN	P27	P27_pT157	P38MAPK	P38_pT180Y182	P53	P70S6K	P70S6K_pT389	P90RSK_pT359S363	PAI1	PAXILLIN	PCNA	PDK1_pS241	PEA15	PI3KP110ALPHA	PKCALPHA	PKCALPHA_pS657	PKCDELTA_pS664	PR	PRAS40_pT246	PTEN	RAD50	RAD51	RB_pS807S811	S6	S6_pS235S236	S6_pS240S244	SHC_pY317	SMAD1	SMAD3	SMAD4	SRC	SRC_pY416	SRC_pY527	STAT3_pY705	STAT5ALPHA	STATHMIN	SYK	TUBERIN	VEGFR2	XRCC1	YAP	YAP_pS127	YB1	YB1_pS102	X4EBP1_pT70	ARAF_pS299	ANNEXINVII	ARID1A	BRAF	BAD_pS112	BAP1C4	BRCA2	CD20	CYCLINE2	ETS1	EIF4G	FASN	FOXO3A_pS318S321	FOXM1	G6PD	GAPDH	GSK3_pS9	HEREGULIN	MYH11	MYOSINIIA_pS1943	NRAS	NDRG1_pT346	P21	P27_pT198	P90RSK	PDCD4	PDK1	PEA15_pS116	PI3KP85	PKCPANBETAII_pS660	PRDX1	RAB11	RAB25	RAPTOR	RBM15	RICTOR	RICTOR_pT1135	SCD1	SF2	TAZ	TIGAR	TRANSGLUTAMINASE	TFRC	TSC1	TUBERIN_pT1462	VHL	XBP1	ACETYLATUBULINLYS40	P62LCKLIGAND	X1433BETA	X1433ZETA	ACVRL1	DIRAS3	ANNEXIN1	PREX1	ERCC1	MSH2	MSH6	SMAC	ADAR1	ALPHACATENIN	TTF1	CASPASE3	CASPASE9	PARP1	JAB1
TCGA-CJ-4890-01A-21-1739-20	KIRC	-0.74645499	0.26859693	-0.280054327	0.315563772	0.946709178	-0.910552765	-0.11432358	1.042310555	-0.631891363	-0.251957057	1.090348384	2.431845143	-0.513403632	-1.442023214	2.072765008	1.762957828	1.466981835	-0.624284407	-0.232238547	-0.683822538	1.508990125	0.702737275	-0.281838765	-0.68790625	0.07506709	0.483142238	1.17456125	0.778514548	-0.015669418	-0.432479899	2.360757377	-0.723029768	-0.757575806	0.368833516	-0.29710333	-0.356556244	-1.045847843	-1.01439291	0.026341999	-0.254236311	1.335383523	-0.975227408	0.13321875	-1.197757008	0.744740143	0.26834811	-0.950356954	0.507575212	-0.260201387	0.164246621	-1.516486687	0.507165573	0.14909165	-1.883174657	-0.245760591	0.996134013	0.579320399	-0.603271086	1.565756944	0.026122602	0.390770597	0.952440748	0.307852621	-0.331675533	1.405801632	0.338469859	2.36926161	0.054917179	-0.732147783	-0.683557475	-0.223172885	0.239836794	1.017274902	1.327195393	0.402795455	0.206459188	0.48667239	-0.348265549	0.458346158	0.124140518	0.73763674	-0.651468376	-0.066259949	-0.318957667	0.983790189	-0.582592052	-1.638327583	-0.001904647	-0.189559343	0.127073747	1.025321189	-1.601449945	0.468371007	-1.703087794	-0.641260531	-0.750265139	0.578533355	-1.272098478	0.463877394	1.026496683	-1.127552017	-0.203733218	-0.316092844	-0.506982625	-1.003907045	0.462209206	0.466494917	0.214338386	-1.039445333	-0.834690275	-0.079939835	-0.827035177	-0.561147747	-2.170954685	0.03536183	0.861826078	-0.943669452	-0.841325157	-0.331078834	-0.438607981	0.158285309	1.594662346	-0.134888788	1.980308195	0.808705316	1.696213753	-0.327537664	0.375735423	2.373520248	-0.819271179	0.101116383	-0.48898727	-1.163776471	-0.801753807	-0.086357129	0.737800797	0.280444204	-1.320135632	-0.032027211	0.414535473	1.254091206	1.487721371	-0.510189467	-1.541590741	-1.253595234	-1.309506776	-0.370879959	1.76689116	0.508002584	-1.34903122	3.204016445	-0.448594193	-1.1464459	1.634588981	0.490430933	-0.143920886	-0.528997163	1.191061996	-0.698684671	0.142756786	1.735657874	1.114027605	-1.374481511	-0.126486551	-2.257368081	1.901809165	1.172557347	1.163724635	0.239587931	-1.216421199	-1.62397692	0.691980574	0.648423298	0.076816533	-0.52688688	1.572088757	-0.773990538	0.587521366	-0.691502841	1.180363629	1.164973104	-0.509365332	0.95606269	-0.453293938	-2.625515378	0.40323295	-0.503976913	-0.10816664	-1.312074471	-0.597313094	-0.153946214	NA	NA	NA	NA	NA	NA	NA
TCGA-CJ-4901-01A-21-1739-20	KIRC	-0.73335895	0.868073339	-0.283376321	0.395328165	0.98650735	-0.87045144	0.45872684	1.12781698	0.231981595	0.932090439	0.806401153	0.743475885	0.096714304	-1.35467053	1.362018943	1.488847892	1.48213569	-0.278857062	-0.212483622	-0.925396194	1.358180788	0.528237134	-0.123449513	-0.919030109	-0.326730271	0.423227928	0.753206965	0.579670101	-0.146033645	-0.696389758	3.1194205	-0.852277417	-0.79795615	0.062714491	-0.542204658	-0.498457308	-1.204759561	-0.906337302	-0.286157212	-0.756525271	0.91488709	-1.366170062	0.095241241	-1.143715033	0.822948678	0.155824934	-0.227526704	0.536018837	-0.244556635	1.290139227	1.084145299	1.53002875	0.162487821	-2.130237083	-0.126438973	1.261287428	0.126013792	-0.738963954	1.868366537	-0.144927957	0.424702196	1.477081795	-0.055733945	0.171002554	1.311399795	0.164760214	1.601183334	-0.488130633	-1.301710075	-0.084267722	-0.559530122	0.312412858	0.797581913	1.04097824	0.236181793	0.4985951	0.572410852	-0.362916249	0.555095211	0.05386656	0.874410734	-0.789281588	-0.08451563	-0.622919279	-0.008305277	-0.730460879	-1.733694918	-0.013055044	-0.295792449	-0.594768449	0.078270772	-1.699183979	0.640028959	-1.752530189	-0.426680051	-0.371189645	0.47692216	-1.362679512	0.463537931	0.908755781	-1.013266115	0.391203657	0.389737984	-0.430333553	-1.081717512	0.468354511	-0.496100729	0.058996912	-1.082330917	-0.834852452	-0.09349426	-0.794307044	-0.730869954	-1.640889091	-0.213910507	0.708911767	-0.986073437	-0.597205638	0.080379649	-0.900858683	-0.392013951	1.38563345	-0.252647464	1.676968371	0.529671137	0.95430655	-0.322874904	0.249510254	1.797976082	-1.036086581	0.42701298	-0.632955561	-1.013775271	-1.001683646	-0.238121699	0.92647533	0.62128701	-1.259807583	-0.396232772	0.307387812	1.11704791	0.936380277	-0.5043256	-0.554854343	-1.53912106	-1.331258226	0.183215656	3.867689743	0.984351866	-1.248316451	2.171692528	-0.827941532	-1.197234909	1.693747939	0.191851082	-0.160379384	-0.314167532	0.901313324	-0.664015863	-0.432348443	1.459751768	1.44199216	-1.583501752	-0.13342316	-2.432466677	2.022953977	1.186129673	0.115596095	0.42960669	-1.191762754	-1.449336559	0.506033377	0.678565378	1.889715303	0.23832113	1.172945171	-0.553954851	1.539996294	-0.967793464	1.551395974	-0.217010325	-0.530439666	1.098015214	-0.447005693	-2.760673878	0.155291764	-0.987575957	-0.263791436	-1.366643016	-0.477311233	-0.005979446	NA	NA	NA	NA	NA	NA	NA
TCGA-CJ-4908-01A-21-1739-20	KIRC	-0.679621192	0.36173654	-0.147971342	0.481197286	1.091404853	-1.371243338	-0.560152953	1.097771619	0.308182681	-0.024495312	1.424642358	2.323095171	0.148576721	-1.741300013	1.656634154	1.728782652	1.308646274	-0.318408136	-0.483843492	-0.543996391	2.092023255	0.50382042	-0.22325642	-0.875241949	0.14856641	0.455185699	0.986605502	0.689152485	-0.005433586	-0.939499016	3.385514652	-0.590630127	-0.647026944	0.040047924	-0.477873576	-0.552405876	-1.108441948	-0.81617085	0.02112165	-0.0237213	1.324610824	-1.72675552	0.0971649	-1.142055327	0.880117771	0.417564079	-0.794962114	0.214295747	-0.226954779	0.557788737	-0.183476397	0.812231638	0.079254464	-1.976049888	-0.17670532	1.192597436	0.397069497	-0.666765754	2.557829606	0.018349131	0.489777939	1.064732471	0.381759856	-0.20471586	1.161069568	0.49727862	1.139035218	-0.715321655	-0.870890648	-0.8778628	-0.390455961	0.416748908	0.843255106	0.532045286	0.210212124	1.534364244	0.794704159	-0.044208386	1.134734085	0.066917774	0.761520837	-0.618387355	-0.023072333	-0.347889202	1.289203877	-0.320160122	-1.827866563	0.082753814	-0.254755399	-0.037731297	1.144003326	-1.777240597	0.507143877	-1.570952457	-0.348232615	-1.064801893	0.969123668	-1.494379147	0.465878457	1.037118495	-0.737800708	-0.468418874	-0.575204734	-0.589439408	-1.08155985	0.637097522	0.44830786	0.256818696	-1.123302501	-0.880182699	-0.199156943	-0.862951786	-0.813202788	-1.762726558	0.163567968	0.83510457	-1.003762124	-0.869681991	0.121618077	0.051566845	0.488766752	1.102644087	-0.278856707	1.521749258	0.964138139	2.035403767	-0.295527019	0.364301194	2.698238081	-0.632053926	0.176020912	-0.660010642	-1.143366356	-0.865778726	-0.081068034	1.121060127	0.294297152	-1.314867935	-0.060456397	0.391733165	1.09419458	1.094410846	-0.332634311	-1.833626945	-1.272123054	-1.250446037	-0.878149387	3.008788724	0.463248766	-1.221465112	4.295936809	-0.336171256	-1.176711864	2.375273766	0.347914449	-0.398185787	-0.589344634	1.286030227	-0.677340908	-0.020532282	1.356241379	1.177713258	-1.527502995	-0.061541357	-2.305003166	1.456471611	1.090454165	1.902119625	0.372219142	-1.255829292	-1.494645268	0.70972941	0.571391679	-0.237059017	-1.265565983	1.830009093	-0.663549943	-0.361646977	-0.894125696	1.449645087	-0.109876277	-0.507890563	1.011849154	-0.363214151	-2.470983385	0.130241444	-0.794460912	-0.255238158	-1.354229047	-0.667579118	-0.133508469	NA	NA	NA	NA	NA	NA	NA
TCGA-B0-4945-01A-21-1739-20	KIRC	-0.641470748	-0.249830247	0.424217099	-0.005037169	1.121120465	-0.29867036	0.055855496	1.198623021	-0.229264828	-0.406601538	1.642832756	2.696365215	-0.149891813	-1.650026263	2.16022501	1.551423117	1.197468953	0.045063168	-0.405297774	-0.512974316	2.197768245	0.52482868	0.088105235	-0.708158636	-0.113901441	0.521421892	0.764799339	0.749712538	-0.072936736	-0.883162508	3.351566724	-0.35252841	-0.384102789	0.041552448	-0.545332667	-0.476235927	-1.111850236	-0.75242354	0.096053547	-0.166789625	1.743920037	-1.530037486	0.356286724	-1.276531998	0.833031726	0.166856254	-0.322990736	0.010558726	-0.328968567	0.783444166	-0.578984054	0.724714886	0.102873377	-1.528665882	-0.203378633	1.247881127	-0.19023716	-0.653018439	1.568911805	0.29051844	0.667618711	1.177484018	0.437833599	-0.266430442	1.628040283	0.341682656	1.38474861	-0.345674326	-0.941808603	-0.744701398	-0.383855514	0.533894732	1.060186356	0.507972407	0.266121524	-0.27779629	0.781986635	-0.331729818	0.49270509	0.145462298	0.829910144	-0.562614924	-0.007223839	-0.398706362	1.300785488	-0.478919754	-1.734073843	0.075308377	-0.117551748	-0.003691462	0.876151625	-1.825049968	0.422523677	-1.645893788	-0.761917581	-1.242254886	0.62252999	-1.230860742	0.808273204	0.794129403	-0.527535823	0.054717663	-0.090989331	-0.443779236	-1.022058042	1.038730187	0.499196963	0.4120747	-1.131149693	-1.135595893	0.050671954	-1.056235312	-0.453475523	-1.927553953	0.14310197	0.949716674	-0.803573185	-0.600958509	-0.437578299	0.374067694	0.59816951	1.323840002	-0.365706714	1.927006446	1.255497463	1.380456369	-0.009621385	0.5153613	2.367511626	-0.810213661	-0.187995673	-0.604372944	-1.183973492	-0.576206862	-0.081673032	1.041380462	0.340071976	-1.049602004	-0.166737463	0.397951789	1.014610686	1.080394961	-0.30938114	-1.130730888	-1.336278254	-1.151642949	-1.05040143	1.403171363	0.852687486	-1.170965253	3.227817996	-0.666302536	-0.982708531	1.452546905	0.221234556	-0.312801305	-0.041633842	0.831959893	-0.552324955	-0.076253763	1.425499027	1.102257971	-1.523674645	0.425160164	-1.971692098	1.363052233	1.51695386	0.859345701	0.302172785	-1.115728049	-1.275597758	0.575216588	0.556976327	0.761547571	-1.16217174	1.926885772	-0.647409748	0.771139937	-0.709083651	2.598376173	0.130713907	-0.374632361	0.837521268	-0.26890877	-2.338990016	0.674750729	-0.758063014	-0.126899137	-1.172333681	-0.518511493	0.022145672	NA	NA	NA	NA	NA	NA	NA
TCGA-BP-4970-01A-21-1739-20	KIRC	-0.798055583	-0.288782818	-0.179220997	-0.039802363	0.580033517	-1.117986028	-0.271827458	1.026637657	-0.618230676	0.012680597	1.072485374	1.914663693	-0.197523439	-1.976411531	1.326314893	1.724015581	1.049827073	-0.18936831	-0.349889004	-0.799440263	1.545289304	0.814993756	-0.210721723	-0.968272011	-0.06350782	0.503149395	0.729404421	0.664142123	0.052461044	-0.630313833	3.052908424	-0.892585783	-0.715682678	0.397499969	-0.369216899	-0.359940246	-1.406361829	-0.712033029	-0.051632651	0.029257671	1.67682914	-1.790450652	0.196047725	-1.472308286	0.569467102	0.421943646	-0.625905839	-0.221265986	-0.153165646	0.256321228	-1.119833568	0.981973217	-0.026562034	-1.99080258	-0.280826373	1.010467741	0.651631762	-0.57237095	3.733555622	-0.095565407	0.263343552	1.370038309	0.327286593	-0.110434918	0.180617242	0.312258699	3.437728976	-0.474876179	-0.580416115	-0.856505898	-0.398273764	0.204436861	0.986198108	0.895288314	0.307951207	-0.106293088	0.76078329	-0.368474076	1.658487465	0.134384442	0.561291993	-0.795941666	-0.036462585	0.774430243	1.158363019	-0.498904793	-1.825006504	0.165547457	-0.280973383	-0.238972569	1.234993753	-1.731281732	0.290751756	-1.921064211	-0.607501901	-1.67506425	0.813606374	-1.437408684	0.276215828	0.951913995	-0.722479901	-0.168697118	-0.21479811	-0.314955492	-1.078674097	0.137988825	0.470730521	0.32680847	-1.053624497	-1.129169494	-0.236568197	-1.816544191	-1.407145579	-2.218424571	0.063172269	0.955860078	-1.093303938	-0.727898647	0.39951292	-0.170593715	0.041086163	1.199383998	-0.090313774	2.028587308	0.624007414	1.603141984	-0.213337785	0.504448754	2.691356356	-0.664634783	-0.231859585	-0.543740455	-1.195647535	-0.773577774	-0.031977764	0.872272676	0.303359584	-1.350563148	-0.057314919	0.491867909	1.191339587	0.959625021	-0.261052622	-1.916310509	-1.210558804	-1.408804502	-0.960588784	0.661427455	0.897473525	-1.464964087	4.624547998	-0.727304641	-1.276724989	2.594319626	0.291283868	-0.225622126	-0.596865192	1.128923166	-0.783905951	0.112781676	1.446998912	1.181844448	-1.82379405	0.250616617	-2.082033886	1.434298965	1.234055425	2.571463712	0.477981568	-1.607317073	-1.525076956	0.46923744	0.62888279	-0.387633179	-0.686014032	1.604347202	-0.590680248	-0.033855454	-0.757035109	1.943899504	-0.682575337	-0.598227471	0.881501327	-0.40581376	-2.634112151	0.903523512	-0.84194136	-0.257736654	-1.401191802	-0.516942101	-0.365727928	NA	NA	NA	NA	NA	NA	NA
TCGA-B0-4834-01A-21-1739-20	KIRC	-0.539784309	-0.170556183	-0.471185198	-0.532013675	1.839581311	-0.727199787	1.162111123	0.836844339	-0.939320728	-0.548953387	1.621135504	3.107684674	0.127902705	-0.929750139	1.739955939	2.818428544	0.839033281	-0.719042249	-0.148001883	-0.285531879	1.431276612	0.93806777	-0.507586836	-0.618304926	1.934041921	0.637533844	0.804924485	0.932753748	0.017409009	-0.545909969	2.48468135	-0.179021391	-0.319887657	0.263653403	-0.278204695	-0.15874471	-1.175264258	-0.569591196	0.448340704	-0.076571896	1.518022516	-1.195327159	0.016879194	-1.212807661	0.519115016	-0.023498308	0.28313211	0.18390166	-0.124646199	0.41873053	-1.52818528	0.853941744	0.37587789	-0.775122585	0.295392878	0.297724762	-0.009900668	-0.535076237	0.744412503	-0.046639603	0.414790995	0.195929424	1.072751764	-0.020606614	0.364844064	0.585523814	1.455549914	-0.070126503	-0.97571933	0.049354837	-0.094958442	0.018039078	1.014317679	0.048227242	0.934230712	-0.960467165	0.630492902	-0.921101451	0.312317661	0.28218203	1.162543502	-0.480240976	0.705790879	-0.818116537	1.170228081	-0.394481162	-2.045028089	-0.177454723	0.12304788	-0.359075591	-0.061574076	-1.083372859	0.389354543	-1.07071236	-0.811802174	-2.464517946	0.752139501	-1.099179995	0.596209885	0.387152716	-0.175490885	0.251622941	-0.14467898	-0.275795858	-0.763126923	3.161314063	0.28055237	0.296838449	-0.858334151	-1.038721805	-0.937633983	-1.179052794	-0.050859765	-2.015910489	-0.11216985	1.217379053	-0.345614802	-1.072634274	-0.465677963	-0.52077542	-0.343385153	0.972551958	0.117568656	0.149912849	1.800178583	1.703690828	0.573651406	0.225934571	1.374122399	-1.225492166	-0.453675568	-0.268925591	-1.127031804	-0.659601338	-0.110460997	0.695807997	-0.143809906	-0.799618447	0.886443647	1.101174712	1.359773248	1.395604211	-0.65185608	-1.070311274	-1.44526086	-0.560775051	-0.786992436	1.062863179	0.04253511	-0.754385215	2.540054392	-0.625762763	0.06581116	-0.726404631	0.197544925	-0.341064028	-0.434517683	0.541641286	-0.288736709	1.125181382	1.08208464	0.874852108	-1.399448018	1.106068034	-0.769858927	1.344689059	1.421466377	1.042145457	0.396726346	-0.382091563	-0.433460589	0.865927074	0.741905433	-1.073037968	0.691498169	1.779381072	-0.40738154	-2.032802068	-0.939201696	2.818823806	0.848443724	-0.030722926	0.872051249	1.064537159	-0.847035083	-0.556470725	-1.304806087	-0.059287411	-1.038812882	-0.868744885	1.304770024	NA	NA	NA	NA	NA	NA	NA
TCGA-B0-4845-01A-21-1739-20	KIRC	-0.718947957	0.438584102	-0.098169604	1.440588056	1.590979723	-0.833190144	0.196306405	1.154329134	-0.060381357	1.222423199	1.55450781	2.156558482	0.559735088	-1.41035893	3.059391968	1.318865646	1.35241318	0.152344051	-0.326646725	-0.50687256	2.327466374	0.397815571	-0.277881318	-0.757729597	-0.421195034	0.436425487	0.708130536	0.839345744	-0.193250371	-1.308781083	2.815681799	-0.60042428	-0.641304965	0.143093876	-0.609424991	-0.476235927	-0.657925003	-0.905345058	0.049562649	-0.625910565	0.580594597	-1.246011897	0.134573511	-1.395724457	0.744870627	0.153465728	-0.44459754	0.875459128	0.73185619	0.919322427	-0.331377158	0.700391289	0.401165226	-1.629498815	-0.107984221	1.295096944	-0.440835078	-0.744783328	0.961078509	-0.401088346	0.658141566	1.580788409	0.600087212	-0.150591348	0.807871943	0.241935783	0.91741163	-0.697505545	-1.330432846	-0.628796596	-0.34827932	0.33996334	1.505320586	0.263071132	0.244820491	-0.863580078	0.799752182	-0.376412757	0.245700729	-0.021209331	0.894074165	-0.596315472	0.152440395	0.357218292	1.370671856	-0.236857232	-1.621874315	0.609638045	-0.203182335	0.060018266	1.565967732	-1.679812498	0.642965181	-1.753445214	0.101692917	-2.587032321	1.202014827	-1.114855792	1.173177061	0.894024532	-0.491723222	-0.102507961	-0.420475645	-0.370383343	-1.146181844	0.753029516	0.519924722	0.915091804	-1.292571981	-0.487226271	0.153308046	0.065852415	0.119867192	-2.295941247	-0.147416341	1.348089711	-0.834377694	-0.576605049	-0.259614246	-0.129491749	0.22505815	0.673283954	-0.418108291	1.213819554	0.899399943	2.778227957	0.035305186	0.283209959	2.41710047	-0.912647041	0.366814502	-0.332668764	-0.887257499	-0.827480097	-0.022998645	1.283127678	0.653780497	-0.738192258	-0.042873965	0.358102803	1.021740098	0.627746849	0.072527453	-0.71946547	-1.369347168	-0.947430696	-1.008216538	3.559820947	0.667835721	-1.221409611	0.242026398	-0.687511109	-1.0878903	2.045320093	0.05215128	-0.179496652	-0.413872081	2.65409599	-0.290413726	0.482647274	1.64856975	1.327015121	-1.724852148	0.658738733	-1.963482181	1.403402409	1.987283012	-0.117354889	0.368410519	-1.212523715	-1.078715599	0.515157692	0.606867687	1.295095479	1.041478102	1.97136985	-0.476431195	0.880437402	-1.30723064	2.43794232	0.224558286	-0.458410989	1.035124582	-0.182010469	-2.289668447	-0.687442518	-0.927401054	-0.368424085	-0.910666208	0.028235343	0.368446946	NA	NA	NA	NA	NA	NA	NA
TCGA-BP-4807-01A-21-1739-20	KIRC	-0.774339179	0.086977898	-0.027317558	1.352306707	0.209029541	-1.465643833	-0.431229568	0.927193519	1.188269695	1.14286516	1.491746104	1.490599941	0.033380513	-1.646631866	0.85511837	1.723221055	1.637633106	0.008833864	-0.401628722	-1.831754381	1.859603742	0.71635334	-0.093676316	-0.526463226	-0.109206639	0.48384293	0.630928676	0.630547513	0.074858404	-0.823697212	2.71552088	-0.700138246	-0.747980572	0.181856586	-0.475317965	-0.631840025	-1.607757074	-0.859047131	-0.21808899	1.086260815	1.418555946	-1.521288401	0.378723955	-1.410287692	0.770329311	0.281198635	-0.928863654	-0.009114038	0.220686968	0.532402416	0.876411769	1.350419072	0.264127325	-1.316568504	-0.226324556	1.127600522	-0.13662859	-0.72094241	3.165584184	-0.504441714	0.53549534	0.964049491	0.515360352	0.420391467	1.509573011	0.61045296	1.578463807	-0.546791753	-1.58387932	-0.596365289	-0.273800775	0.043377298	0.648572414	0.69293633	0.312658382	1.334685603	0.924296345	-0.410727924	1.441854172	0.25479152	0.838419716	-0.656128584	0.040561722	0.446824157	1.023503359	-0.266612915	-1.761173941	0.225103182	0.059328709	-0.25385913	0.560482498	-2.222141541	0.306223815	-0.498075887	-0.51529447	-1.109503093	0.330863022	-1.239107484	0.460550584	0.854047681	-1.213097428	-0.356203251	-0.725553609	-0.690494221	-1.155332675	-0.314404158	0.284609119	-0.130090115	-1.033225046	-0.915522881	-0.483506089	-0.336806913	0.23784918	-1.319167551	-0.213910507	0.970977984	-0.810794618	-1.029559049	0.377482707	0.276857144	0.619517654	0.541686162	-0.05838322	1.442310977	0.688569609	1.286403236	-0.145738281	0.359198608	2.130402967	-2.010952675	0.142102951	-0.399629057	-1.129113318	-0.648167378	-0.123986058	0.713569502	0.373602981	-1.306858316	0.00098444	0.56144362	1.073091322	0.80070142	-0.175304846	-1.680356935	-1.517700252	-1.160403448	-1.082441716	3.28683118	0.725301385	-1.075435961	3.126303509	-0.75219212	-0.94436064	3.197845801	0.414095456	-0.379904402	-0.366801516	1.43007487	-0.610466718	-0.608917133	1.233772823	0.777118738	-1.500311391	0.34636717	-2.09800811	1.433147463	1.094335718	0.939724238	0.428891226	-1.315495447	-1.550761996	0.582636554	0.696109566	-0.196893542	-1.268146008	1.586339152	-0.196988922	0.514899171	-1.23699137	1.792770129	-0.229016336	-0.453155236	1.00426233	-0.434032177	-2.499132246	0.859615975	-1.239512508	-0.337913706	-1.366335646	-0.857847258	-0.285514481	NA	NA	NA	NA	NA	NA	NA
TCGA-CJ-4870-01A-21-1739-20	KIRC	-0.728834652	0.699369408	0.240468872	0.277937722	0.864857026	-0.95000779	0.110813211	1.068438556	-0.119863703	0.444074716	1.962009809	2.279681218	0.654837423	-2.003103316	2.258784623	1.63333529	1.369884285	0.418892488	-0.378126525	-1.536790021	2.188630413	0.780115073	0.033131314	-0.521803764	0.275808849	0.369287166	0.628425457	0.642976709	0.062830221	-0.681550344	3.445071747	-0.654136913	-0.53073017	0.299501122	-0.46982607	-0.539036488	-1.540939937	-1.301288207	-0.156895287	-0.865636012	1.390896436	-1.647446807	0.453572746	-1.250852135	1.178457891	0.24743701	-0.263697064	0.235672671	0.2710295	0.832286294	0.15273014	1.041941893	0.579232024	-1.512374849	-0.191656677	1.677851145	-0.596121673	-0.563545896	1.146130627	-0.503975374	0.802742575	1.481531395	0.461677756	0.068998299	1.05036642	0.292961737	0.651148242	-0.352046576	-1.909748316	-0.884958463	-0.429605786	0.27715002	0.702000436	0.542386676	0.340799502	1.467352718	1.108783331	0.04773146	0.183532592	0.159427542	0.904046643	-0.667058305	0.325028027	0.288763988	1.558368524	-0.116920154	-1.791264981	0.563360556	-0.190083035	0.074218229	1.752702202	-2.27025886	0.61440923	-1.887721427	-0.262477978	-2.15310154	0.802502283	-1.187499956	1.052716004	1.342815332	-1.574440232	-0.918041051	-1.544664864	-0.553072401	-1.27439588	0.195854471	0.635630307	0.391979755	-1.174973581	-0.904255262	0.120989632	-0.747024144	-0.742713126	-1.520763042	-0.117727148	1.151360423	-0.825562808	-0.397540015	0.210111475	0.359129361	0.463066806	0.448799908	-0.160846298	1.012987559	1.156452404	1.977995473	-0.070081367	0.471569167	2.785787576	-1.609138051	0.19156346	-0.262988352	-1.086169477	-0.580355845	-0.035093496	1.268080054	0.726141835	-0.740314696	0.162657884	0.419006319	1.0745054	0.718998985	-0.177786338	-1.393682184	-1.337304638	-1.08612065	-0.958828779	3.404952455	0.940571826	-0.865626235	1.33135952	-0.606088837	-0.736594591	3.86514652	0.282111087	-0.099503774	-0.307160531	1.925143312	-0.204375111	-0.288998479	1.429036806	1.220471367	-0.845026444	0.397560955	-2.186912179	1.4488888	1.791128358	-0.045067346	0.422092286	-1.096872612	-1.479346904	0.654183206	0.727761727	1.022652804	-0.157405499	2.099503386	-0.429197488	0.940096973	-1.732004992	1.883676526	0.202660845	-0.492772919	1.355348783	-0.176053659	-2.547817351	-0.07887588	-1.123241587	-0.437239926	-1.350376879	-0.472322217	-0.20303423	NA	NA	NA	NA	NA	NA	NA
TCGA-CJ-4881-01A-21-1739-20	KIRC	-0.849139662	0.071125394	0.311872333	0.442171939	1.0873994	-0.471026892	0.777356704	0.798005504	-0.469816102	0.642302254	2.334401597	1.969756416	0.002933455	-1.228470936	1.467416512	1.242033151	1.674467916	-0.764291134	-0.422645466	-0.922237316	1.833971467	0.483346474	-0.388967186	-0.580327451	-0.057401427	0.381893389	0.488491591	0.64729627	-0.021665231	-0.902187213	1.374635042	-1.164111898	-0.893296782	0.273475828	-0.487394286	-0.411787862	-1.092021938	-0.661327423	-0.078251739	0.021676231	0.848256849	-1.123398527	-0.004970609	-1.325605778	0.850003418	0.457410894	-0.279139838	0.64389456	-0.008534883	0.515930928	-1.558522628	0.585965322	0.165676405	-2.078890395	-0.295837059	1.349896795	1.11723292	-0.75748745	1.376133924	-0.387977297	0.569516506	1.947771859	0.173668193	-0.457812626	0.417724692	0.259280379	1.471800766	-0.192338525	-1.132214234	-0.705485231	-0.092706599	0.33719497	0.489625578	0.843607198	0.282864071	0.580529028	0.775115917	-0.15185502	0.361748467	0.014408406	0.899917245	-0.332843489	-0.186559608	0.480659603	1.67510679	-0.610871315	-1.313792101	0.018705367	-0.285677369	0.217782578	1.490677059	-1.815146423	0.599734968	-1.790263096	-0.300188376	-1.371717505	0.409410976	-1.408591159	0.618617288	1.334138128	0.032973301	-0.203780302	-0.311730796	-0.707883241	-0.928318405	-0.062099486	0.401907407	-0.059430981	-1.041296181	-0.278890086	0.423015612	-0.010402371	-0.296252337	-2.134310657	0.610165999	0.79678426	-1.215900933	-0.593238954	0.049960166	-0.463787526	-0.268045814	1.036958638	-0.31209666	1.787851868	0.528890141	1.938653665	-0.296481496	0.547349016	2.511110865	-0.899017993	0.945212282	-0.524740541	-0.944690185	-0.86185677	-0.19132691	1.332760516	0.838216708	-1.167498624	-0.366199633	0.27013107	0.896807567	0.763781949	-0.118709269	-1.040916789	-1.392503298	-1.447851545	-1.020096222	4.735767142	1.274591004	-1.534605093	2.8051422	-0.604827241	-1.380055735	3.864323596	0.352550919	-0.044345607	-0.638064122	1.839240308	-0.604714658	0.015327323	1.604516534	1.54192316	-1.313369139	-0.41706317	-2.626450272	2.794555056	1.378858235	0.660153301	0.444694842	-1.298849648	-1.935323141	0.401561705	0.829324475	0.135079424	0.880171689	1.426075698	-0.513590879	0.360372359	-0.98541382	0.682037734	1.120712591	-0.595815562	1.711881859	-0.438271451	-2.766856433	0.852316831	-0.713265781	-0.282511505	-1.226220802	-0.517211295	0.210940362	NA	NA	NA	NA	NA	NA	NA
TCGA-CJ-4891-01A-21-1739-20	KIRC	-0.610340209	1.35419918	0.205891065	2.029246912	1.033987368	-0.484685111	0.690794035	0.490059432	-0.861613825	0.445918207	1.530625017	1.47216337	-0.631134088	0.094893696	0.801526789	1.545122928	2.349928722	-0.301310469	-0.089233483	-1.140877173	1.517375185	0.485877781	-0.16503271	-0.782912087	-0.275151554	0.524781988	0.224520294	0.492892892	-0.074697428	-1.104705392	3.003785016	-0.993080989	-0.797742802	-0.010118992	-0.330325701	-0.349399194	-1.217778694	-1.234725444	0.03763978	-0.664716219	0.65493381	-1.706453715	0.004594683	-1.056113823	1.445672447	0.483245192	-1.183965962	1.011802268	-0.351891969	0.245215799	-1.93974944	0.434880342	0.291256356	-2.204179422	-0.233151146	0.912620537	-0.262714858	-0.594890413	0.506751561	-0.415484621	0.608658119	1.403636653	-0.716827122	-0.727241547	1.32297632	0.362443958	1.67178492	-0.705979542	-1.59430327	-0.888030818	-0.327762857	0.257850221	0.384747692	0.770223363	0.396973144	-0.041624556	0.390967048	-0.393156651	0.11469385	0.128724098	0.666497193	-0.751450138	0.201409081	-0.694190846	1.046443669	-0.656120041	-1.300539753	0.296526775	-0.152491663	0.300532766	1.551858166	-1.864496243	0.420425491	-1.856687435	-0.706152532	-0.389976566	0.11511828	-1.113922051	0.029538293	1.799738384	-1.405139231	-1.115706157	-1.245512282	-0.613449069	-1.181426931	0.11327379	0.403103464	-0.033414933	-0.770623914	-0.567486103	0.434927204	-0.043719504	0.441589114	-2.362383999	0.070058616	1.171056316	-0.857721898	-0.057365098	0.208735583	-0.626991642	-0.350178313	0.224401773	-0.266814244	2.066463376	0.024433713	1.255133765	-0.302009004	0.554452656	3.19431902	-1.090082532	0.857726599	-0.116327715	-0.964520062	-0.843537038	-0.211744113	1.569268383	0.743971231	-1.761029133	-0.303524332	0.360324401	1.006022247	0.324906938	-0.25411144	-0.913323499	-1.242501094	-1.477513325	-0.344756858	5.138434474	0.980324375	-1.474830104	2.011133482	-0.54522494	-1.274328945	2.41659148	0.34408269	-0.238647335	-0.8099436	1.467798738	-0.919212398	0.246687021	1.609492008	0.747540879	-0.957077863	-0.508421736	-2.742749546	1.334320838	1.189741686	-0.539097418	0.266480877	-1.261976993	-1.695925618	0.577919611	0.662406987	1.62340555	0.211474024	0.88514525	-0.97366638	-0.923233307	-1.275047439	0.993396843	1.11790079	-0.477283788	1.447240512	-0.493349556	-2.975381369	0.806290248	-0.985656885	-0.138650965	-1.37139051	-0.6560588	0.157996689	NA	NA	NA	NA	NA	NA	NA
TCGA-CJ-4902-01A-21-1739-20	KIRC	-0.71959144	0.42000813	-0.199373336	0.373292741	0.876300181	-1.098983941	-0.16894673	1.057612594	0.258264724	0.348639928	1.203074174	1.676778695	0.044989685	-1.856194746	1.674443559	1.935714828	1.313409738	-0.004333518	-0.294547889	-0.831510094	1.798136761	0.809600641	0.117816519	-0.569785896	0.250472681	0.476787674	1.128319925	0.591409349	0.087978542	-0.630124613	2.606803855	-0.910570793	-0.750899223	0.149852099	-0.382867353	-0.435366419	-1.31529023	-0.770943948	-0.028222752	-0.243811184	1.107910693	-1.566487513	0.25622575	-1.178169617	0.738488798	-0.090244893	-0.529350292	0.50467571	-0.199029827	0.647259215	-1.172174659	0.903912222	0.007873301	-1.766841151	-0.15755036	1.230368466	0.443535417	-0.654419448	0.888136653	-0.029889227	0.192305394	1.157335034	0.317790869	-0.163872353	0.989404689	0.275864221	2.265257405	-0.15485589	-1.021676516	-0.725494445	-0.310774452	0.275005251	0.389289854	0.73718563	0.368572823	1.610528483	0.857283687	0.22726261	0.307766646	0.176423211	0.53438627	-0.842674671	0.256302667	0.163751597	0.654432043	-0.627322814	-1.697273777	-0.187327455	-0.169900876	-0.088784429	1.142519091	-1.608793799	0.26381336	-1.652082026	-0.455634628	0.100834155	0.639215202	-1.322285347	0.634666661	0.873745463	-0.916386009	-0.175853219	-0.211613786	-0.495709284	-1.078609473	0.655772053	0.023355253	0.437490279	-0.894121294	-1.039529492	-0.064793287	-0.412638394	-0.529179236	-1.933201684	-0.201967632	0.905098812	-0.982559674	-0.419485541	-0.167365008	-0.121301306	-0.140524879	1.156192747	-0.081525342	1.6870102	0.777918105	2.210604237	-0.190250491	0.373583057	2.36959565	-1.006054927	0.320198435	-0.401121122	-1.172236866	-0.850214896	-0.277308236	0.618729871	0.59663641	-1.507215587	0.110943718	0.547656132	1.185707773	1.333381829	-0.599636381	-1.830502882	-1.401973462	-1.184497032	-0.710922838	2.407509357	0.630600996	-1.212408933	2.772775462	-0.79840637	-0.905178697	1.933991077	0.440122778	-0.412877837	-0.394053914	1.243751721	-0.617837026	-0.124120345	1.355121129	1.435314553	-1.351600962	0.061052334	-2.191128318	1.501842966	0.202071633	0.36695584	0.512282509	-1.175283668	-1.447721225	1.090971927	0.716073731	0.414532705	-1.343913383	1.621643519	-0.490572726	1.864064947	-0.773965074	1.181634814	0.177551853	-0.452695785	1.069310243	-0.311273513	-2.286816476	0.411393285	-1.1473521	-0.190723103	-1.377035677	-0.725698788	-0.152458638	NA	NA	NA	NA	NA	NA	NA
TCGA-CJ-4912-01A-21-1739-20	KIRC	-0.842989374	0.654867389	0.205128869	0.793845141	1.049456205	-0.633655445	0.135541819	0.856706865	-0.582209849	0.955491427	1.705074643	1.820338137	0.505782844	-1.493211461	1.877215158	1.619329657	1.15301304	-0.448390203	-0.183352198	-0.867964783	1.940297941	0.449684528	-0.233773337	-0.200659367	-0.56605632	0.432127461	0.37811371	0.936488522	0.186584553	-0.785691675	3.094791048	-0.877913651	-0.376913614	0.889426239	-0.468285374	-0.558272558	-0.795201902	-0.78013377	0.250412277	-0.750293413	0.554193548	-1.49500035	-0.07672763	-1.290853899	0.942879137	0.586437899	-0.197046323	0.906887091	0.471477988	1.375706341	1.058325603	1.020133259	0.048108918	-1.85750618	-0.277583282	1.381462603	-0.563535082	-0.798230644	1.164558269	-0.123315028	0.39136484	1.851690296	0.311819862	0.074141634	0.565950329	0.451416303	0.743428831	-0.848387632	-1.501063756	-0.277039356	-0.295154058	0.521607373	1.193387773	0.34638032	0.248459547	1.706759542	0.603567281	0.500160306	0.249174113	-0.092188186	1.011333666	-0.238965603	-0.14924593	0.855189369	1.70320697	-0.72099507	-1.700952085	0.548580537	-0.097929858	0.206486465	1.712956592	-1.727046935	1.008175919	-1.499268948	0.118572054	0.158261839	1.813508969	-1.29906623	1.236633803	0.749787347	-0.569540447	-0.424035248	-0.575275106	-0.533236211	-1.118809511	1.391211053	0.359365905	0.213088831	-1.137400826	-0.495082122	0.206303153	-0.216652929	-0.582518673	-1.780424369	-0.056053542	1.082189363	-1.030971436	-0.492475666	0.433838489	0.038118392	-0.259765557	1.76505355	-0.292553165	1.343694191	0.634949059	2.015777132	0.042395065	0.225192798	2.221135763	-0.902376723	0.472345468	-0.548494434	-0.815448292	-0.713223197	-0.124023279	1.154128974	1.277395939	-0.897498987	-0.075652412	0.304277577	1.004458063	0.530595103	-0.234787086	-1.118626763	-1.449291464	-1.128853238	-1.18584596	3.739401247	1.147198131	-1.135218805	0.718042615	-0.811484047	-1.061951807	4.425784771	-0.072859937	0.041536265	-0.21165969	1.611307434	-0.313018573	0.064434738	1.705083307	1.482327463	-1.549248168	0.121913275	-2.010215374	1.408783104	1.769267324	-0.230161904	0.410337225	-1.079225807	-1.347617654	0.307074006	0.49838875	1.607606836	0.142556501	1.557681806	-0.5171098	1.126141207	-1.429493516	2.144677222	0.459860204	-0.509596491	1.293381935	0.053427078	-2.275966327	0.530068816	-0.895909713	-0.413918346	-1.197516728	-0.731585282	1.559887613	NA	NA	NA	NA	NA	NA	NA
TCGA-BP-4993-01A-03-1739-20	KIRC	-0.55096515	0.126684821	-0.04307942	-0.349425215	0.563734209	-1.400270953	-0.673977957	0.778048328	-0.505956853	0.151816676	1.4937889	1.666696208	0.237818859	-1.789217433	1.238223507	2.220119049	1.098590795	-0.36824319	-0.375496642	-0.780713414	1.841339354	1.202919839	-0.160180281	-0.757493209	0.215544161	0.577458329	0.738352091	0.604588615	0.150621646	-0.464509791	1.967829949	-0.663293744	-0.455984073	0.482291083	-0.161550405	-0.205004542	-1.465291135	-0.440366276	0.050581626	0.184164026	0.995072219	-1.504071801	0.50727359	-1.04264459	0.727379286	-0.19751415	-0.453945424	-0.591689919	-0.217543089	0.540343455	-0.543111011	1.502535249	0.098307162	-1.868779304	-0.000400963	0.772541532	0.112772694	-0.450864967	2.691967964	0.11885835	0.118785579	1.057704188	0.229654865	0.153766014	0.937681626	0.446500542	2.995101886	-0.818386354	-1.04630612	-0.597732793	-0.471355369	-0.194572943	0.705410227	0.222583491	0.412655794	0.063653238	0.721655517	-0.686688244	1.012349583	0.454280305	0.441906448	-0.911996771	0.552605818	-0.795512267	0.690001915	-0.282412245	-2.002458813	0.390899718	-0.076106984	-0.351379812	0.876085601	-1.357549456	-0.071626965	-1.745755523	-0.466634726	-2.090834667	0.389357425	-1.287566074	0.509001879	0.798644648	-0.815160058	-0.639270139	-0.691024784	-0.516934397	-1.089744464	0.626659083	0.065473701	0.65623573	-0.620726024	-1.221577947	-0.719584662	-1.509570466	-1.329218513	-1.906831491	0.053797639	0.783386277	-0.818222722	-0.558483974	-0.44039695	-0.36332011	0.111760725	0.30465513	0.260142623	0.810169854	0.719029945	1.14882972	-0.039908263	0.524748932	2.542798614	-1.348378605	-0.153424028	-0.565548412	-1.213448414	-0.722920753	-0.011600927	0.803173797	0.3593135	-1.307033587	0.278916168	0.823748003	1.486203873	0.778377904	-0.707504486	-1.819089195	-1.370806009	-0.971106428	-1.109338298	1.213468805	0.366417933	-1.271418368	1.969179764	-1.00054257	-0.789433302	3.071162861	0.467688491	-0.284283253	-0.489602307	1.203395584	-0.629349365	-0.071338312	1.178611618	0.861799733	-1.675572562	0.766431072	-2.11544553	1.323900491	0.929768742	-0.165879169	0.735098876	-1.253763194	-1.33969939	0.71555423	0.843466445	0.142952882	-0.265868304	1.424316642	-0.721934624	0.667797188	-0.914775297	1.877582476	-0.425212764	-0.356870496	0.912400897	-0.222538001	-2.334227305	0.269607343	-1.404516982	-0.20808621	-1.284087711	-0.622895683	-0.636047638	NA	NA	NA	NA	NA	NA	NA
TCGA-BP-4971-01A-21-1739-20	KIRC	-0.799879738	-0.091470312	-0.076659751	-0.090029722	1.030315346	-0.935274956	-0.041915628	0.978371505	-0.14694282	0.591104155	1.444145267	1.671718692	-0.262486164	-1.735197489	1.922103732	1.759454852	1.372898663	-0.24447047	-0.404750817	-0.762649447	1.891207832	0.619837837	-0.303194969	-0.824108401	-0.240256771	0.428269256	0.991407275	0.687024475	-0.073159386	-0.587675979	2.505422699	-0.983871062	-0.80253476	0.740869804	-0.469309803	-0.459422574	-1.121276883	-0.817740879	-0.007553581	-0.099405334	1.382286466	-1.586132771	0.035910974	-1.339792606	0.649381619	0.184562524	0.053791755	-0.00988063	0.181048344	0.682218947	-0.737249676	0.842743167	-0.21214353	-2.017305755	-0.314642988	1.268514036	0.428674944	-0.711468405	2.322317417	-0.117850906	0.369884132	1.351171517	0.432544535	-0.263710595	0.95620773	0.173182992	1.045253096	-0.183281412	-0.494844908	-0.836374131	-0.613078767	0.213249715	1.204416173	0.84673236	0.20256327	-0.845243992	0.175574958	-0.518945223	0.906944174	0.110115631	0.879192372	-0.557014641	-0.147483657	-1.099897503	1.045483454	-0.490577189	-1.822006821	0.097597011	-0.24420404	-0.163566598	1.021372352	-1.792765881	0.499417557	-1.910078537	-0.372454608	-2.172340052	0.778287852	-1.38384738	0.929769444	1.120377241	-0.835859542	-0.391231942	-0.598261452	-0.504359971	-1.132296487	0.358010795	0.209987046	0.34945037	-1.096675721	-1.213165702	-0.002357018	-0.841814121	-0.879250068	-2.040781422	-0.077678157	0.908641057	-1.082261954	-0.54115296	-0.678792614	-0.753401015	-0.340399621	1.731518458	-0.270368389	2.022826974	1.027296157	1.416721986	-0.215262499	0.363213953	3.025953209	-0.747800791	0.38335394	-0.545643587	-0.727622828	-0.794481219	-0.100340744	1.144549476	0.564590263	-1.561772175	-0.244089817	0.444012294	1.2433288	1.133220427	-0.491633021	-1.892293738	-1.248100236	-1.300907486	-0.791093264	1.296182095	1.023941684	-1.267484382	4.836518123	-0.574496997	-1.17869062	2.274406202	0.370763646	-0.191221009	0.006492103	1.166437687	-0.543252987	-0.23612418	1.477577815	1.703829565	-1.639671455	-0.198904566	-2.002011657	1.83044999	1.570808022	1.858365621	0.327966153	-1.44419692	-1.488180777	0.558310746	0.651630044	-0.421814338	0.613469972	1.815888965	-0.801194366	1.63652899	-0.641273557	1.946773868	-0.042676256	-0.534741772	0.913110115	-0.412736262	-2.398447809	0.745877562	-0.893492788	-0.174241782	-1.42248777	-0.614459529	-0.151471434	NA	NA	NA	NA	NA	NA	NA
TCGA-BP-4972-01A-21-1740-20	KIRC	-0.800651932	0.360745735	-0.116855271	1.330527394	-0.283323416	-1.16703201	-0.491327033	0.811024063	0.985004819	1.156747489	1.138112396	1.854639937	-0.152695408	-2.217976451	0.514388755	2.225051289	1.368847389	-0.30260345	-0.196925955	-0.351769882	1.611737204	0.742987136	-0.047590109	-0.604908904	0.322018999	0.498923445	1.275831553	0.57484035	0.019757589	-0.643533314	1.868569264	-0.810686885	-0.604859857	0.551415215	-0.459671318	-0.457040321	-1.315781314	-0.53242727	-0.28447339	0.084432006	1.198711474	-1.974364288	0.12806913	-1.332217472	0.617675628	-0.467378041	-0.597224113	-0.590345025	0.072779529	0.363760382	-0.240279215	1.360019248	0.320922274	-1.929322222	-0.005467227	1.285668367	0.131900919	-0.554069129	1.1474743	-0.369524412	0.31700509	0.973774972	0.524340928	0.118154077	2.003528801	0.487154592	2.359558044	-0.157008679	-1.878506274	-0.693615522	-0.189394684	0.106037472	0.326982891	0.660317269	0.27471524	1.810287631	0.724869038	-0.530797129	0.407394677	0.167026624	0.570031098	-1.161461247	0.061949977	0.081416249	0.652487476	-0.360011964	-1.800940639	-0.102603499	-0.310856874	-0.591678562	0.522143034	-1.690172457	0.195431686	-0.790929799	-0.516853009	-1.608587486	0.133769821	-1.151906499	0.501779636	0.852022903	-0.746849363	-0.342490996	-0.710809022	-0.588850595	-1.215653325	-0.242014594	-0.155715927	-0.023005804	-0.675299124	-0.946208578	-1.126353568	-0.699733723	0.088546542	-1.597952922	-0.113968936	0.777508026	-0.727419611	-1.143862207	0.279174519	0.214177215	0.424349071	0.488281398	-0.077401801	1.558512569	0.153273083	0.816598744	-0.242915036	0.427083314	1.925040815	-2.599102587	0.098668533	-0.182482038	-0.920507273	-0.539065956	-0.313357674	0.380201865	0.38114948	-1.160883616	0.348998717	0.756936429	1.260598279	1.229288394	-0.508749279	-1.755935034	-1.629063069	-0.972542981	-0.529731406	2.593390894	0.736994916	-0.804951069	3.521087263	-0.451563919	-0.714970709	2.603002715	0.670110397	-0.211903226	-0.471093504	1.187134309	-0.298547423	-0.589282324	1.134527455	1.108268496	-1.056825493	0.766992456	-1.73491501	1.342083493	0.665131242	0.882511823	0.657477088	-1.051440151	-1.054051089	0.628529318	1.170915724	0.126681482	-0.605530666	1.535921192	-0.269792797	-0.480408164	-0.655667996	1.371792084	-0.106913887	-0.441182473	0.968956925	-0.489958375	-2.280505139	0.595707262	-1.182561401	-0.290332464	-1.53823811	-0.982513561	-0.479424798	NA	NA	NA	NA	NA	NA	NA
TCGA-BP-4983-01A-21-1740-20	KIRC	-1.067796663	0.464643201	-0.039142158	1.26652234	1.177815745	-0.649232688	0.311110599	0.914005014	-0.98021	-0.249427122	0.771890267	2.015848074	-0.382062834	0.016576022	2.261890766	0.856352439	1.873997971	-1.343056998	-0.258799377	-1.002469261	0.817930372	0.325237045	-0.548431643	-0.340058814	-0.627493333	0.39714212	0.489510509	0.885834814	-0.05763014	-0.134215206	0.843515382	-1.306401993	0.092675754	0.076318393	-0.672041929	-0.380019581	-0.68977964	-1.064607206	0.002858635	-0.301332424	0.556825623	0.809500513	-0.206102422	-1.382765292	0.47888705	-0.300263097	-1.599444913	1.833783533	0.591931291	1.441911465	-0.398297951	0.749095788	0.011773954	-2.252385612	-0.333814416	0.850653614	0.032202244	-0.670048953	0.897277649	-0.277096346	0.411806099	1.398417311	-0.19485976	-0.263525585	0.146268451	0.069566281	0.786129035	2.981021656	-1.067288965	-1.000655841	-0.771801343	0.250440741	1.427257002	1.50537064	0.366070276	-0.1510128	0.579812049	-0.025735414	0.730204427	-0.131255257	0.877626624	-0.704352045	-0.269440313	0.650693438	1.059560151	-0.612269797	-1.440784755	0.114487369	-0.452452698	-0.152716914	0.994792689	-2.047702781	0.455952061	-1.844833126	-0.012967325	-0.04860244	1.773677352	-1.423152935	0.685974685	0.782848466	-0.992104312	0.766950479	0.685514155	0.001241455	-1.189956894	-0.265798094	-0.043726755	0.057889828	-1.150072916	0.771162185	0.756613676	-0.229538763	-0.27666158	-2.117113235	-0.498074372	0.8341079	-1.250627603	-0.591746571	0.403296048	-0.930312035	-0.500611773	2.199593736	-0.521122003	2.146589064	0.995173287	1.739847132	-0.327342145	-0.030053382	1.733564092	-0.755082428	0.403204898	-0.055014874	-1.151699209	-1.353622745	-0.080979914	0.754067778	0.773162233	-1.398402106	-0.470995106	0.100910236	0.80525718	0.719736703	0.193239312	-0.214833627	-1.490608475	-0.477991409	-1.035107394	3.833367947	0.549453326	-1.565490372	1.210510974	-0.779101053	-1.509072805	2.656570006	0.135589359	0.087435375	-0.383868778	1.986524402	-0.621187159	0.259214402	1.612863239	1.862777295	-1.519419326	-0.709855555	-2.694175566	1.360560766	2.37160187	-0.123790035	0.124514607	-1.772135393	-1.485569106	0.30974194	1.214973348	1.684754321	1.569721465	1.555660366	-0.659405841	-0.004627795	-1.21428281	1.587670989	-0.146145622	-0.720112882	1.448409554	-0.740113297	-2.912335602	-0.221583785	-0.462967777	-0.58686978	-1.027456021	-0.053728741	-0.49497584	NA	NA	NA	NA	NA	NA	NA
TCGA-BP-4994-01A-21-1740-20	KIRC	-0.687038794	-0.451710571	-0.13082409	0.666921828	0.920065927	-1.096041624	-0.244924847	1.013285278	-0.696731603	-0.70151582	2.477408787	3.682499024	0.459905496	-0.897488785	0.651890186	1.186394896	1.524833087	-0.013160827	0.176220341	-0.543746057	2.689623139	0.409339277	-0.315011965	-0.582543278	2.358135717	0.455108911	0.543720437	1.037614241	0.649369402	-1.082649596	0.907536595	-0.890619751	-0.370158818	-0.012144068	-0.457492396	0.47352139	-1.422238223	-0.884136559	0.188488523	1.640917633	1.544486039	-1.789444676	0.085852043	-1.03867061	0.785317711	0.153489256	2.108430799	0.393240112	-0.668339203	0.050187229	-1.064289114	0.585793556	0.45789108	-1.664898378	1.559987783	0.566851768	-0.632361436	-0.802731236	1.012564347	-0.338924671	0.704626279	0.342496285	0.591502329	-0.028492338	0.716434655	0.389408065	1.824597836	-0.477472611	1.507813348	-0.612555267	-0.091580994	0.088187652	0.365582632	0.331623125	0.533931627	1.181858266	1.419949499	0.520524642	0.162260023	0.011722284	0.927600381	-0.315453989	-0.225275362	-0.862324278	1.128595103	-0.83981294	-2.148063201	-0.133770353	-0.17778815	-0.22853874	0.468156345	-1.54070885	-0.084098168	-1.586906454	-0.52726517	-2.933372808	-0.007253241	-1.113747003	1.294744073	0.295348007	-0.525101033	0.026268262	-0.151198862	-0.462236502	-0.526878994	0.579036304	0.040212234	-0.174845125	-1.198315107	-0.659754415	-0.101470089	-0.765985344	-0.368721992	-2.233537349	0.091583349	1.422176584	-0.891371796	-0.618225885	0.490017361	0.031211627	0.359735473	0.417324291	-0.30713315	1.589699876	1.08880366	2.720172822	-0.251507706	0.421127824	2.016884394	-1.441686543	-0.025392255	-0.094783802	-0.862226388	-0.732304328	-0.157343272	1.189681176	0.105114158	-1.130412726	0.104624648	0.464428117	0.913178801	0.413348634	-0.620355288	-1.770789616	-1.210765524	-1.2789955	-1.065365486	2.381285682	-0.074763264	-1.060303201	1.524666068	-0.508354089	-1.31731013	-0.497681534	0.161006952	-0.470835259	-0.615879509	1.964171565	-0.259025326	-0.190527987	1.375028338	1.368691134	-1.696607374	0.084746446	-1.590779663	0.844273622	0.896536973	-0.038279526	0.225661179	-1.258720985	-1.20049001	0.774722155	0.660291112	-1.247822114	0.630407826	1.228448524	-0.803949621	-1.874650455	-1.247237767	1.249690166	0.074647246	-0.431285867	0.825309463	-0.257328999	-2.517294199	0.346228362	-1.733471039	-0.340389109	-1.493457993	-1.272446814	1.107620487	NA	NA	NA	NA	NA	NA	NA
TCGA-BP-5007-01A-21-1740-20	KIRC	-0.739545178	0.420798399	0.016342222	0.725501425	0.630001652	-1.128889833	-0.308178607	1.341340852	0.831034415	0.685049298	2.170208751	2.717128859	0.135081015	-1.655175015	1.67444191	1.604040573	1.461006393	0.275465782	-0.424187943	-1.111176012	2.667434587	0.79744615	0.370632143	-0.590768471	0.011291146	0.448843838	0.638820554	0.71047227	0.026486893	-0.681510318	2.978170166	-0.561100692	-0.611281858	0.453626312	-0.481931743	-0.527391102	-1.62016449	-1.115376002	0.195131262	0.499588417	1.045684376	-1.251434471	0.139988035	-1.536804812	0.782492775	0.199103212	0.162365824	0.653755603	0.121470194	0.710005417	0.390280487	1.265279526	0.171108751	-1.647052872	-0.180355848	1.831887916	-0.000559996	-0.648250469	1.739633487	-0.201697905	0.712750939	1.181279328	0.528083575	0.203509599	0.951003353	0.430619901	2.849924071	-0.752679134	-0.998686877	-0.639867129	-0.491226685	0.490951936	0.713432034	0.715613321	0.507782615	1.641312355	0.93814512	0.115275853	0.574868021	0.102720381	0.912613225	-0.685698831	0.255310611	-0.94974941	1.166159893	-0.192262489	-1.628960758	0.438152293	-0.116133021	0.074927817	1.278774948	-1.813894851	0.528992612	-1.744373153	-0.619858016	-2.074216763	0.813218407	-1.190301671	0.83241974	1.471128929	-0.961068052	0.10513283	-0.043985637	-0.518075406	-1.253099185	0.242658833	0.556065874	0.430103729	-0.950164727	-1.080549277	0.164146442	-1.173381714	-1.217540764	-1.662797919	0.21714363	1.041495695	-0.921706741	-0.672719136	0.070088593	0.303204979	0.171893793	1.37627732	-0.200148544	2.200293117	1.176887634	2.015636024	-0.077325747	0.475898726	2.924211258	-1.482407802	0.032955503	-0.357280019	-1.120893656	-0.849367772	-0.075636982	1.212438744	0.480335613	-1.166708438	-0.002521385	0.513931449	1.171646921	1.012176414	-0.381080028	-1.9477399	-1.371957671	-1.243293383	-1.25655149	3.349942093	0.767495648	-1.243194213	1.532003579	-0.53377286	-1.105522151	3.525296649	0.276953374	-0.174185369	-0.221997899	1.403434671	-0.41448553	-0.026463774	1.603100738	1.648915924	-1.231608635	0.548178794	-2.263066105	1.409316314	1.648498575	0.25557352	0.48348342	-1.072394846	-1.43908848	0.799004105	0.736911572	0.039652862	-0.183181421	2.097366327	-0.746060501	2.544048539	-1.014798308	1.480674891	0.08754206	-0.552076364	1.228911939	-0.249647575	-2.496545189	1.009386771	-0.746363773	-0.270728186	-1.201568484	-0.464394023	-0.093127078	NA	NA	NA	NA	NA	NA	NA
TCGA-B0-5085-01A-21-1740-20	KIRC	-0.633871798	0.338621561	0.480575046	1.959679698	0.909641555	-0.821244444	-0.093065398	0.746683096	-0.2063827	0.632645136	2.067259501	2.890091236	-0.096334399	-1.374799471	2.490003693	1.704204578	1.422137013	0.445244324	-0.095731738	-0.593562418	2.336455664	0.678738895	0.046079799	-0.548084405	-0.205409331	0.511959154	0.644071225	0.727552382	-0.07333337	-0.273206109	2.372932752	-0.488475921	-0.417892375	0.319110011	-0.4499244	-0.386815277	-1.450872878	0.433147108	0.35615368	-0.635523357	1.393237416	-1.561036135	0.148447635	-1.271352701	0.992452596	0.153989263	0.454400505	0.579855233	-0.014580745	0.927296156	-0.168024475	0.904453338	-0.336161875	-1.822334441	-0.131008443	2.033804536	-0.261331828	-0.623773015	1.491914606	-0.039534339	0.771534693	1.48465681	0.40014758	-0.315758566	0.919316771	0.30975405	0.746626011	0.169103074	-1.353127992	-0.717309118	-0.167206915	0.129140722	1.098065209	0.423767316	0.504169393	-0.707037973	-0.572010807	-0.261053532	0.54974838	0.107605101	1.173860292	-0.434714897	0.429351125	-0.751253981	1.548685715	-0.473553217	-1.560406276	0.280730535	-0.0830445	0.173103779	1.90974285	-1.667079473	0.209345789	-1.56439604	-0.442862637	-2.114271805	0.807369357	-1.082500269	0.949834417	1.338799199	-0.31369234	0.08072424	0.202785318	-0.338180223	-0.834471651	0.991840872	0.163994599	0.550430069	-1.13182834	-0.731472076	-0.089765119	-0.624917677	-0.258914975	-2.096821674	-0.007631352	1.084945057	-0.805131463	-0.255349956	-0.499309381	-0.312438146	0.089276197	1.134564358	-0.194231727	1.212621501	1.311848264	2.605098202	0.023904862	0.45065674	2.477057497	-1.472783994	0.029462316	-0.101047956	-1.137014499	-0.490757979	-0.102459108	1.393227136	0.694235426	-1.115601948	0.097433026	0.56831101	1.14728222	0.724532682	-0.845796183	-1.685594734	-1.361362391	-1.13622468	-1.027073874	4.387505344	1.108537053	-0.870164567	-0.13261393	-0.719129723	-0.924025764	3.493875934	0.151487901	-0.008184475	0.191443434	1.4606892	-0.488725301	0.369943139	1.687926313	1.628887003	-1.258477978	0.444329974	-1.954078951	1.528941513	1.645573162	0.136359144	0.609481859	-0.850408798	-1.53490513	0.608180226	0.650928703	-0.804147239	0.372376309	2.05364828	-0.35823277	1.877610064	-1.219723706	2.984062453	0.643197465	-0.350399669	1.239235432	0.021302987	-2.182809967	-0.732748171	-0.908124302	-0.237439389	-1.029791782	-0.6560588	0.207619562	NA	NA	NA	NA	NA	NA	NA
TCGA-B0-5121-01A-03-1740-20	KIRC	-0.639455906	1.216720242	0.125284008	0.187922958	1.091550185	-1.128732689	-0.323767654	1.034816413	-0.597318539	0.760840135	2.170094023	2.275920393	0.060348598	-1.222876829	1.540212801	1.943931505	1.876910709	0.268213101	-0.129510778	-0.67223822	2.690049638	0.660829571	0.020091072	-0.660491417	0.324699188	0.458170269	0.606932846	0.656986555	-0.010550593	-0.298470072	3.534222999	0.004540904	-0.301787257	0.37317143	-0.459190356	-0.448228476	-1.34117956	-1.051334484	0.3140189	-0.299281071	1.815101676	-1.437000829	0.184361971	-1.160180356	1.167498268	0.169964809	0.413555804	0.534354995	-0.162010171	1.133666778	-0.519954975	0.820498904	0.374250165	-1.859943506	-0.230240717	1.28171527	0.159645278	-0.705405216	0.656130176	-0.176226127	0.697568207	1.20686738	0.216176297	-0.336296837	0.842574695	0.341529707	1.417469398	-0.541537862	-0.94187018	-0.818592689	-0.437445262	0.645757968	0.856363422	0.653385389	0.365326921	0.034510176	0.648532561	-0.157511211	0.261791356	0.091395087	0.749995571	-0.541463702	0.314920446	-0.486027417	1.580046758	-0.333810676	-1.814496609	0.612302249	-0.092782047	0.304672098	1.651164755	-1.894349631	0.518888619	-1.752285914	-0.448217393	-1.952519505	0.483684315	-1.057995205	0.713007006	1.552349752	-1.063635462	0.090444236	0.087070028	-0.353795116	-1.138064431	1.179365238	0.862754393	0.61693678	-1.210539098	-0.950349483	0.105736532	-1.134472014	-0.92222137	-2.069982005	0.007363331	1.08497578	-0.865305135	-0.561050579	-0.327520736	0.262326683	-0.208856739	0.473791863	-0.295726141	1.848962766	0.966935333	2.030280683	0.012363991	0.422237477	2.812710482	-0.956373128	-0.062679696	-0.405744509	-0.97848897	-0.755589214	-0.033084872	1.289004546	0.50121756	-0.861883971	0.037225124	0.557752978	1.050021173	1.00936621	-0.204771813	-1.628973147	-1.321059798	-1.176922779	-1.00730307	5.234753913	0.520242075	-1.040634226	0.567515944	-0.3788385	-0.86074598	2.875412811	0.173426184	-0.157888688	-0.371926031	1.743726345	-0.280053733	0.716490263	1.555756869	1.075553387	-0.923052967	0.587307101	-2.161472436	1.17921804	1.53748495	-0.501005584	0.50697028	-1.047031471	-1.513436992	0.751836961	0.774632389	-0.428469486	0.371394806	1.881638212	-0.533453358	0.572661513	-1.180114037	1.797553075	0.42908224	-0.31232986	1.390464332	-0.218778387	-2.352753848	1.010801418	-0.815713787	-0.295013455	-1.081315639	-0.402151666	0.779792272	NA	NA	NA	NA	NA	NA	NA
TCGA-B0-5102-01A-21-1740-20	KIRC	-0.710334434	0.755886699	0.783769689	1.794627954	1.374417062	-0.487159022	0.61475835	1.167522778	0.227989561	-0.024495312	1.868807418	2.347878086	0.287609171	-1.406258974	2.844732417	1.758842643	1.453845138	0.148543029	-0.220005338	-0.88891775	2.808462022	0.570951264	0.026056384	-0.569391787	-0.223207831	0.408957447	0.847520799	0.622873168	-0.031683981	-0.175303527	2.560633058	-0.33019748	-0.794472475	0.251384137	-0.420996911	-0.54380353	-0.846003991	-0.940830327	0.197398	-0.663666716	1.806449087	-1.771957033	0.25474433	-1.255176358	0.73046619	0.052398435	-0.357617977	0.31277646	-0.270636891	1.37039518	1.281778133	1.704549075	0.289716658	-1.41737849	-0.0315666	1.49276764	0.384507697	-0.673325233	0.550686119	-0.1573374	0.580317088	0.765907492	0.210065756	0.223829285	1.793686606	0.218810308	1.103277789	-0.224456995	-1.110733638	-0.757220998	-0.489318065	0.605802334	1.31161415	0.340484984	0.594542789	0.669069011	0.588628604	0.05612894	0.391152949	0.091691015	1.074842148	-0.381601	0.110020781	-1.331812115	1.494455851	-0.731367815	-1.653552128	-0.11194192	-0.157745177	0.144825323	1.12981894	-1.816175323	0.78912512	-1.276426354	-0.440081165	-1.268107147	0.251475049	-1.301946498	0.909569504	1.137065667	-0.685715716	-0.137699462	-0.019919333	-0.58122236	-1.156617899	0.454328161	0.426360524	0.380645367	-1.042278984	-0.562669926	0.219832733	-0.469783162	-0.184176087	-1.762134932	0.03185714	1.169102133	-0.834512529	-0.631672752	-0.237916134	0.149597563	0.003893434	1.261842374	-0.325334428	1.832529598	1.331430119	1.144586906	-0.218154898	0.382646295	2.544969421	-1.410836458	0.05103686	0.089805583	-1.123564631	-0.803221343	-0.348450808	0.934472387	0.742871936	-1.170864006	-0.049082633	0.435546095	1.205884139	1.489087451	-0.413563445	-1.805691614	-1.469385391	-1.216786743	-0.509289352	3.137794782	0.42054701	-0.863877653	1.659587002	-0.34022521	-1.074974278	2.98860287	0.268325797	-0.185281034	-0.106462307	1.355154661	-0.424144561	-0.155669202	1.499401842	1.501392811	-1.448943914	0.227965039	-2.08763028	1.830945042	1.914931721	0.325983312	0.47712356	-1.199262277	-1.372354219	1.074168925	0.81923448	0.289936453	-0.561930835	1.925001742	-0.862269436	0.531093396	-1.064794542	1.772057461	0.144370842	-0.537838318	0.928644194	-0.370843979	-2.441869405	0.295354839	-1.074186533	-0.247840059	-1.314219081	-0.768664397	0.202431501	NA	NA	NA	NA	NA	NA	NA
TCGA-B0-5117-01A-21-1740-20	KIRC	-0.61521652	-0.583582463	-0.583166106	0.123122271	1.846325987	0.38800979	1.465835728	1.264606553	-1.1501537	-0.025186293	3.113047108	1.878069681	-0.222171692	-0.574038863	1.201087238	1.86836066	0.915743799	0.586183126	0.397343074	-0.243717295	3.146369608	0.424430803	-0.403955944	-1.031851946	2.496628616	0.523599843	0.723397075	1.237574686	0.377731859	-1.03626207	2.511026464	0.125941602	-0.340900218	0.100177053	-0.563066191	0.576889329	-1.016058261	-0.907139716	0.765974445	0.986924886	1.11322599	-1.279572933	0.196243882	-0.809245768	1.044406245	0.161077589	2.006404674	0.66684985	-1.095502382	0.122600206	-1.77298126	0.740128114	0.16623602	-2.031546702	1.647267977	1.08233357	0.143447859	-0.823494431	1.044453005	0.155698925	0.961865407	0.701224745	0.104066105	-0.612187237	0.031985424	0.321199572	-0.121436121	-0.482849243	2.095880147	-0.855591311	-0.623956174	0.135794949	0.922844171	0.013400498	0.986351755	-0.264188621	-0.006367998	0.196825029	0.426120378	0.051813427	1.60974487	-0.487826264	-0.458299308	-1.281976328	1.891709907	-0.881671477	-2.255787528	-0.466212338	-0.083528733	-0.194778332	0.78972912	-1.877801491	-0.007287663	-1.30664295	-0.755094301	-2.66928818	0.379748516	-1.288092303	1.458415873	0.74653726	-0.260225564	0.429358966	0.47736014	0.734614841	-1.135040945	1.502453464	0.198864502	0.646576039	-1.20421244	-1.258488437	0.181883995	-1.531236261	-1.105564987	-2.399321541	0.380036635	1.917986489	-0.878759179	-0.715865697	-0.28993863	-0.499598859	-0.591480037	0.914676088	-0.263301426	2.8970596	2.325386212	2.36798761	-0.275852282	0.079950531	1.883236213	-1.395957266	-0.284132939	-0.350644063	-0.831532859	-0.907741782	-0.363102267	0.99744074	0.175902599	-1.384544956	0.164265062	0.558153368	1.171646921	0.901209378	-1.06596629	-1.078751409	-0.934775497	-1.260939041	-1.175048898	4.771329663	0.004540903	-1.251132924	2.360408953	-0.283772884	-1.13732652	0.274294054	-0.129240999	-0.454727987	-0.458865763	1.503562247	-0.228913808	-0.200017613	0.898953521	2.655407816	-1.734381051	0.271164877	-1.436496517	1.290292752	1.301428057	0.667765581	0.254681017	-0.97409051	-1.065905269	1.119529668	0.638709344	-0.844241221	1.859602281	2.022578273	-0.544265393	-1.412001512	-1.126717396	2.250347719	0.299404462	-0.397932717	1.298488803	0.219514065	-2.050130696	-0.564013696	-1.442355748	-0.12050285	-1.509763353	-0.984546273	1.649303325	NA	NA	NA	NA	NA	NA	NA
TCGA-BP-5168-01A-21-1740-20	KIRC	-0.73998619	1.084781727	0.479445315	2.562621289	0.869810307	-1.057250786	-0.170352385	1.156384644	0.374409461	-0.250127797	1.760657384	3.078098621	0.455437829	-1.597183106	2.704657783	1.685626629	1.255736196	0.073501246	-0.436775521	-0.694850519	2.419976744	0.619511236	-0.103445481	-0.542164767	0.19097221	0.412391039	0.827871843	0.751809844	0.005871482	-0.686673758	3.060827732	-0.357361555	-0.582565273	0.091297818	-0.498311176	-0.600552264	-1.150242683	-0.801574641	0.121451796	-0.853806144	1.616177507	-1.409062739	0.012753627	-1.327617405	0.776522633	0.012095548	-0.407229551	0.074248528	-0.200290992	0.280259467	-0.535703742	0.844869917	0.214557515	-1.84636053	-0.145013793	1.558894727	0.215718953	-0.643381238	2.450203883	-0.235779296	0.579271947	0.918533804	0.408905679	-0.206812533	1.264058896	0.437905567	2.696506338	0.459457277	-1.453338468	-0.693659098	-0.397972154	0.318118713	1.117955829	0.350803044	0.358213	0.675709105	0.832276521	-0.303527818	0.978355692	0.02452244	0.845794572	-0.565611045	0.284631606	-1.430206962	1.205248971	-0.228903347	-1.756496625	0.468718806	-0.109574309	0.229533271	1.244633554	-1.723092949	0.39237409	-1.321974594	-0.683253311	-1.261319403	1.048501586	-1.260284823	1.035851225	1.284187343	-0.658285239	-0.37616455	-0.527817912	-0.598991878	-1.110633392	1.176044304	0.476606969	0.563171862	-1.083398912	-0.98260707	-0.158052504	-0.65296193	-0.180622596	-1.604769563	0.050600772	1.178129714	-0.931735529	-0.661930437	-0.442565527	-0.378584582	0.825883488	0.64063305	-0.232667062	2.228670077	1.233344253	2.159449741	-0.131759235	0.460335352	2.633938001	-1.154528277	-0.136823357	-0.09995926	-1.282809973	-0.761427001	-0.072309959	1.290504344	0.315879424	-1.156060944	0.058184668	0.49615189	1.064658234	0.87050319	-0.488046855	-1.672767918	-1.304083402	-1.144105019	-1.267607778	3.187420599	0.30281985	-1.161500011	2.020531336	-0.29291481	-1.041784214	2.621431625	0.137446129	-0.256646854	-0.158801008	1.198032928	-0.315759738	-0.086414044	1.483148978	1.185445469	-1.245419215	0.469114467	-2.017449562	1.489577155	1.832649367	0.104554848	0.326775431	-1.272416701	-1.476309565	0.680753231	0.726022988	0.436857517	-0.15503045	1.868464007	-0.861389921	1.641533895	-1.044364402	2.36297151	0.210385344	-0.46705569	1.03489644	-0.074036419	-2.241273917	-0.596725124	-0.951191149	-0.364	-1.164629468	-0.6560588	0.066017577	NA	NA	NA	NA	NA	NA	NA
TCGA-BP-5178-01A-21-1740-20	KIRC	-0.737921053	1.076975325	-0.149089079	1.173156674	1.22123049	-0.709626658	0.209325779	0.973930453	-0.345009981	1.087296283	1.76853786	1.913903478	0.122849031	-1.574641866	1.83078455	2.09494681	1.745384653	-0.562671634	0.010922661	-0.573098828	1.972910926	0.653782708	-0.311826906	-0.458425777	-0.39139202	0.605336075	1.290220272	0.856794138	-0.04130156	-0.670353946	2.532285212	-0.667881169	-0.716255235	0.529921192	-0.411807983	-0.504399196	-0.651473829	-0.640397638	-0.007496341	-0.119081864	0.764194448	-0.887865754	0.143669744	-1.264030469	0.781472415	-0.145275395	-0.237077299	0.783175031	0.188735034	0.872388239	-0.505571908	1.21017297	0.089158665	-1.686825717	-0.154047448	1.66133181	-0.642557503	-0.585406374	0.860733446	0.070291692	0.247092054	1.637596882	-0.105588353	-0.328144062	0.992770651	0.40996705	2.28990365	0.626113651	-1.337613077	-0.163619083	-0.377244124	0.45890272	1.182935847	0.467865129	0.463525265	-1.078162855	0.590771073	-0.067019981	0.240611392	0.073528642	0.958418042	-0.464278838	0.285010449	0.52452688	1.316117472	-0.762605623	-1.573044765	0.145896893	-0.088421598	-0.031761361	1.444835162	-1.567847151	0.600198372	-1.240910135	-0.288484327	1.157145828	0.954875955	-1.210295052	1.03636877	0.991119359	-0.664814591	0.50231438	0.417037938	-0.095948396	-1.073287006	2.048345386	-0.043680978	0.105051545	-0.732229141	-0.694979402	-0.149258697	-0.635138065	-0.410494927	-2.102948473	-0.395726942	1.0443425	-0.847403278	-0.67569981	-0.123886317	-0.934641393	-0.147050902	1.757235893	-0.1572881	1.912979748	0.894462309	2.084099559	-0.00362752	0.225759073	2.394004177	-0.796358955	0.437690316	-0.211528513	-0.989732209	-0.831735063	-0.173992955	1.32450958	1.293953599	-1.223695962	0.286558572	0.654524769	1.026986455	1.026356151	-0.190654451	-1.872825584	-1.410186668	-1.058793642	0.544365184	5.713011347	0.819922172	-0.528939967	1.745296261	-0.682046447	-0.760615142	0.983529688	0.294019642	-0.271744093	0.237716388	1.1513051	-0.442053692	0.335321116	1.688476391	2.069200149	-1.330545622	0.140372707	-1.752820967	1.479328689	1.557673667	0.123105817	0.454259134	-0.964826892	-1.248930685	1.13365042	0.816981879	1.353703767	0.397194956	1.263536129	-0.372204359	2.459941318	-1.161829569	1.885148281	0.434337929	-0.355043114	1.087554258	0.545162929	-1.635483347	0.791283878	-0.951010526	-0.217908615	-1.20327075	-0.221743102	0.893693958	NA	NA	NA	NA	NA	NA	NA
TCGA-BP-4973-01A-21-1740-20	KIRC	-0.794530012	0.739421257	0.030338044	0.711826566	1.195016328	-0.662130473	0.379285809	1.010353091	-0.388119063	-0.335678777	1.73324129	2.372226648	0.714949044	-1.309228796	3.006407636	1.482578588	1.03718757	0.187939911	-0.409447458	-0.5587783	2.009161614	0.365878728	0.000229113	-0.555408731	-0.109746657	0.440369561	0.34592628	0.701841553	-0.1945972	-0.934386264	2.461944905	-0.56397965	-0.916334585	0.046197136	-0.61023583	-0.373842387	-0.981168134	-0.950326144	0.13090924	-0.484870734	0.837489264	-1.366789448	-0.056152902	-1.713703136	0.657512655	-0.231883101	-0.410404776	0.256724	0.01892731	0.909735362	0.75353313	1.402084056	0.089129285	-1.101278961	-0.240544076	1.628969722	-0.180818412	-0.750908311	2.424755436	-0.32975831	0.442234361	1.750435138	0.151089954	0.011736681	1.033330002	0.373371975	1.003926211	-0.478249714	-1.045586311	-0.54141327	-0.40874417	0.462280817	0.951703599	0.442781549	0.180231267	-0.225735872	0.830282916	-0.221001128	0.765584879	-0.012835389	1.010241494	-0.575685194	-0.016944647	1.213245097	1.336626204	-0.57930547	-1.740802365	0.490226679	-0.126028113	-0.035549863	1.682612826	-1.788696459	0.566374411	-1.566937525	-0.31767661	-1.915915673	0.858918643	-1.485452917	0.789247241	0.841243842	-0.602656297	0.251683857	-0.146359311	-0.282197514	-1.109678585	1.969077821	0.527302801	0.54271513	-1.408887842	-0.672449236	0.04817789	-1.04147513	-0.538053423	-1.842275617	-0.419861937	0.915975993	-0.837845982	-1.141477253	0.400126123	-0.101424888	-0.147918273	1.581672702	-0.507710522	1.357649993	1.132812573	1.954229039	-0.040311928	-0.044918892	2.139719303	-1.146871023	-0.105055367	-0.444943679	-1.034806947	-0.750001784	-0.227620783	1.784244166	0.348149657	-0.940479645	0.120918028	0.432392798	0.751764435	0.771655191	-0.050131788	-1.617773581	-1.68419657	-1.016582792	-0.900702736	5.011483097	1.092311203	-0.666205154	2.996404228	-0.5225891	-0.517929512	3.018377973	-0.234037581	-0.392779135	-0.185496753	1.462911038	-0.279761317	0.457526547	1.450859992	1.904428182	-1.583939382	0.536214392	-1.688899396	1.342221424	1.830018915	0.233525117	0.289626363	-1.088735658	-0.944111991	0.453405688	0.641488144	0.220168559	0.516454354	1.973951384	0.079676251	1.891917759	-1.408083056	1.948807021	0.289772225	-0.451644064	1.025883819	0.132158707	-1.829233621	0.576222527	-1.059211361	-0.455515678	-1.081692343	-0.434871901	0.204716424	NA	NA	NA	NA	NA	NA	NA
TCGA-BP-4985-01A-21-1740-20	KIRC	-0.687588709	1.591961524	0.533763365	2.029572561	0.581769527	-0.28187559	1.255227752	1.210918214	-0.85822064	-0.308540622	1.933056453	2.621906398	-0.574681807	-1.287227032	1.749308663	1.258057139	1.536773273	0.105128783	-0.411666913	-0.826431189	2.341949287	0.615269138	-0.597479411	-0.769236387	-0.059840256	0.522791971	0.426719227	0.682117818	-0.040362729	-0.927393179	2.574900861	-0.894208365	-1.031508241	0.033434571	-0.329276174	-0.46329194	-1.367151396	-0.876305222	0.025307795	0.640897397	1.225740464	-0.785976092	0.117534616	-1.447984572	0.679702251	0.301303862	-1.192700486	0.650529076	-0.166961822	-0.067893328	-1.798867157	0.574956486	0.238497001	-1.942951004	-0.025653346	1.001083471	0.51782019	-0.599539455	0.775272817	-0.370818742	0.417177637	1.311853323	0.178703032	-0.381558323	0.683290124	0.264271649	2.047325043	-0.456749432	-1.236097491	-0.739206576	-0.533390028	0.765250771	0.682712796	0.175386157	0.480999818	1.184475549	1.723600693	0.878794911	-0.083273689	0.149552898	0.996401115	-0.375660107	0.008816451	1.171572372	0.708323839	-0.620996613	-1.041965129	0.141815087	-0.246408627	0.403010559	1.0250087	-1.735099706	0.956961615	-1.690521304	-0.304727933	-1.521749781	0.503126469	-1.256589142	0.892905548	0.902230552	-0.530384614	-0.662713548	-0.836625277	-0.536524254	-1.176361438	0.234210776	0.250404228	-0.139256632	-0.892919083	0.431917394	0.304023555	-0.251710019	0.494487137	-2.255003258	-0.362177948	1.12836862	-0.986525464	0.140284445	0.388114712	0.069128744	0.177763102	1.007802671	-0.239964663	0.852244939	0.784400149	1.174742685	-0.123683498	0.427107589	3.363673433	-0.611520778	0.17308083	0.071973925	-0.588923451	-1.046451441	-0.105640808	1.258486193	0.730510824	-1.347535787	-0.191079934	0.503448573	0.858601908	0.69645507	0.187553751	-1.42886374	-1.512128095	-1.120106288	-0.278011664	7.497535916	0.46501275	-1.38711167	2.101695243	-0.742534576	-1.124010771	1.289158259	0.354969513	-0.244456412	-0.875252191	0.710283725	-0.376769297	0.393620873	1.441036187	1.275440257	-0.89419209	-0.103903972	-2.265543747	1.478125229	1.259729525	-0.064564131	0.454203426	-1.253871551	-1.339979508	0.615103541	0.930180069	1.028680948	0.422271197	1.623561538	-0.270156182	1.326613492	-1.269236883	2.017785534	0.502015065	-0.39571155	1.725999471	-0.386484605	-2.367089293	1.026680955	-1.27262345	-0.311097822	-1.204768948	-0.409298213	0.944475181	NA	NA	NA	NA	NA	NA	NA
TCGA-BP-4995-01A-21-1740-20	KIRC	-0.842989374	1.167357715	0.14083974	0.768971401	0.596536132	-1.548752304	-1.099806125	0.964460861	0.661978825	1.534141236	2.037679205	1.944095738	0.676414116	-0.248542796	1.901124603	1.514119898	1.62283621	0.781630502	-0.291134327	-1.554208447	2.270061968	0.580069292	0.836735346	-0.669756949	0.413270416	0.334584754	0.400992175	0.578393008	0.045256902	-0.396206377	3.40834021	-0.000942708	-0.654718017	0.374841226	-0.536428751	-0.648961035	-1.312499181	-0.903720962	-0.277184319	0.881373722	1.124724769	-1.789509412	-0.000642447	-1.581196151	0.949867756	-0.24582014	-0.799975317	0.331043514	-0.082022256	0.509826791	0.366423841	1.084590861	0.41169915	-1.464724042	-0.231740067	1.516589951	-0.327550362	-0.741528444	1.042141669	-0.382658124	0.728425414	1.478125115	0.380798432	0.199975383	0.807712405	0.47023821	2.290366565	-0.207470273	-2.098880524	-0.705275776	-0.259158844	0.400743262	0.454539864	0.723194028	0.393723655	2.174823797	1.098525272	-0.053730481	0.423192784	-0.009481133	0.826410748	-0.853473687	0.203031461	0.660625738	1.143795817	-0.177344466	-1.803243626	0.308252947	-0.245815249	-0.073130598	1.447259514	-2.313856067	0.295892873	-1.769793386	-0.334417163	-2.105528398	0.208502463	-1.167011106	1.452064091	1.029893242	-0.948560281	-0.265478667	-0.629749917	-0.4922314	-1.214193574	0.434460345	0.081129365	0.052612576	-1.329127652	-0.93221745	-0.22232701	-0.961281655	-0.82510039	-1.337092873	0.022211526	0.857876539	-0.858630033	-0.918720374	0.692936954	0.821633808	0.428214865	0.508008281	-0.402328659	1.050828427	0.464933977	2.369393001	-0.094908398	0.305754682	2.581753262	-1.902594938	0.186422268	-0.078270854	-0.811718332	-0.561684693	-0.060433153	1.283526629	0.772653939	-0.898169519	0.393883791	0.561807851	0.904230576	1.122174918	-0.133411466	-1.531172717	-1.43902884	-0.953387962	-1.183216851	4.884454871	0.926241118	-0.677358352	1.742631968	-0.551211346	-0.911230869	3.270590374	0.18258925	-0.306839427	-0.281334767	1.986777308	0.127593353	-0.597019011	1.363739647	1.324998673	-0.878054795	1.191770506	-1.908044527	1.396411761	1.2363886	-0.071161838	0.570399606	-1.030376215	-1.275515999	0.496459292	0.713305359	-0.041413838	-0.406793639	1.804646607	-0.140526203	1.277822672	-1.286284499	2.111183529	0.456072444	-0.555171187	1.395570023	0.007625044	-2.03229279	0.33357124	-1.293280805	-0.353599381	-1.287203141	-0.720643933	0.124999328	NA	NA	NA	NA	NA	NA	NA
TCGA-BP-5008-01A-21-1740-20	KIRC	-0.699850785	0.060193354	-0.06698801	0.192127957	0.004661853	-0.864037189	-0.101468841	0.94269283	0.308238688	0.030822171	0.907323365	2.333874733	0.050701657	-2.279785309	1.191279482	1.816651745	1.41316715	0.167136552	-0.384406183	-1.294647713	1.603766277	0.649684701	-0.045964232	-0.513096713	0.225747512	0.445950219	0.888914883	0.706003386	0.004152296	-0.95489969	4.649320316	-1.125251045	-0.711019072	0.177411724	-0.55126265	-0.64452887	-2.142200545	-1.288243111	-0.749297084	0.266121118	2.03048952	-1.777625779	-0.029361595	-1.382806306	0.932274681	0.279420314	-0.515760516	-0.500131025	-0.397435128	0.029681647	-0.984314354	0.96149331	0.244685062	-1.653922144	-0.240834263	0.437469896	0.257132495	-0.653937848	0.875882533	-0.128588064	0.494331065	1.129749056	0.296380627	-0.174907693	1.098383025	0.406394013	1.871951373	-0.534932208	-0.914052724	-0.738612699	-0.358364172	0.195389927	0.524324196	1.2535363	0.110191379	0.979680082	0.986655974	-0.348244726	0.001265981	0.053156682	0.557338393	-0.752866547	-0.008516992	0.202492412	0.705183566	-0.574946318	-1.762327257	0.396815211	-0.180895695	-0.339896553	1.14325184	-2.145634815	0.310551805	-1.419096354	-0.654315486	-1.752955983	0.57016222	-1.354977818	0.281175546	1.025070413	-1.173408808	-0.148719205	-0.527741719	-0.722528884	-1.060508498	-0.859205665	0.698143717	-0.23019965	-1.178951047	-0.504592187	-0.735983772	-0.291479155	0.287776615	-2.01255871	-0.213910507	0.764843622	-0.910460062	-0.975235877	0.490425575	0.048886524	0.473211158	0.957817394	-0.183895705	1.693726303	0.371785714	1.683549482	-0.450984314	0.479481488	3.008010339	-1.644064592	-0.054004158	-0.493353358	-1.300452801	-0.378721029	-0.247393524	0.682802613	0.312991397	-1.325122576	0.056687676	0.51477818	2.155085495	1.392838943	-0.453841955	-1.261597461	-1.140347623	-1.521599617	-0.569755686	1.434375584	0.719149583	-1.171836472	4.8517008	-1.019673334	-0.917208946	1.800607484	0.419245343	-0.238768891	-0.631151881	1.567918946	-0.514461941	-0.028198021	1.39065635	1.09590697	-1.370989306	0.111953661	-1.870450229	1.648207538	1.033391419	3.793235124	0.41619361	-1.437585555	-1.7840579	0.527323408	0.799931739	-1.033598967	-1.001920205	1.740575816	-0.625557385	-0.433690166	-1.054312331	2.185352706	-0.395953828	-0.57195731	1.078526211	-0.235163256	-2.587799962	0.876580078	-1.271681635	-0.340929162	-1.688312675	-0.88677835	-0.043105771	NA	NA	NA	NA	NA	NA	NA
TCGA-B0-5088-01A-21-1740-20	KIRC	-0.724516168	0.254347328	-0.214763243	0.737334574	0.917466645	-1.062239433	-0.268980144	1.03839266	0.089741141	0.341397411	1.82356332	2.77878478	-0.30510247	-2.137950865	2.066279094	1.476769072	1.607170987	-0.200185526	-0.551694071	-0.623860603	2.547871821	0.665329237	-0.232453791	-0.660199426	0.244678807	0.465861265	0.771378748	0.645185247	-0.113513302	-0.783008298	2.754899746	-0.334763825	-0.819205515	-0.19225165	-0.525753595	-0.438219467	-1.915011559	-0.783139682	-0.063994417	0.434691699	1.520149177	-1.841620605	0.197442781	-1.519886182	0.814839501	-0.048753772	-0.63682201	0.345598767	-0.348521006	0.674819519	-0.243288407	0.740986204	-0.144106149	-1.901826124	-0.34191415	1.45868875	0.317824756	-0.880659458	1.880061829	-0.181579829	0.439954597	1.437941784	0.385386749	-0.224511325	1.563515255	0.265281251	2.001562841	-0.983197144	-0.853521873	-1.022602186	0.440032103	0.409822094	0.817475871	0.494894093	0.405310584	0.400224165	0.441004365	-0.078368872	0.639652033	0.089355254	1.035604485	-0.48011014	0.294402456	-0.465059617	0.73247992	-0.307233443	-1.784977671	0.216240704	-0.215194645	-0.103656663	1.508049423	-2.038115847	0.375669219	-1.880882196	-0.605781615	-1.679693354	0.732789308	-1.5913697	0.762559785	0.981154276	-0.825859828	-0.876858348	-0.975455064	-0.766481493	-1.040032345	0.306072474	0.45031706	0.133020376	-1.097177297	-0.575214523	-0.119976931	-0.973115231	-0.852812646	-1.86390948	-0.484347012	0.890848722	-0.863531181	-0.903398197	-0.611542908	-0.173596596	-0.310141187	1.349712748	-0.385294552	2.21095356	1.464486421	1.743514237	-0.460853119	0.202475578	2.444863542	-1.176139071	-0.054645633	-0.66186573	-1.170928324	-0.959565356	-0.433356176	1.251271765	0.422062183	-1.57661485	-0.240363902	0.558304674	0.653931583	0.830206397	-0.615229884	-2.019326708	-1.437279552	-1.410449704	-1.300022523	3.922766521	0.907293429	-1.347874038	2.587667483	-0.474624018	-1.233219131	2.420544469	0.090287259	-0.470547631	-0.152476338	1.408528665	-0.580659916	0.124076773	1.507520404	1.420719659	-1.40016666	0.575346921	-2.572953002	1.516392409	1.462251738	0.448800848	0.379909412	-1.265374073	-1.897446305	0.998500003	0.527283756	-0.137994943	-0.534685384	1.935147254	-0.450965683	2.523156936	-0.946111573	2.216981193	0.264705984	-0.468594254	1.067294512	-0.406054858	-2.574747884	0.217053488	-0.791986634	-0.22945616	-1.37935929	-0.853289756	-0.239793728	NA	NA	NA	NA	NA	NA	NA
TCGA-B0-5119-01A-03-1740-20	KIRC	-0.649225929	0.683246116	0.492033721	1.708023534	1.016387531	-1.057579848	-0.279227966	1.107663086	-0.261985325	-0.202141491	1.987978098	2.840881396	0.364251087	-1.70229899	2.459707622	3.016036888	0.985120762	-0.217788472	0.105191805	-0.629477206	3.187558227	0.835577762	-0.150372803	-0.984058038	-0.172166428	0.437481397	0.609748386	0.689197596	-0.012260979	-0.690032385	3.159927682	-0.706684073	-0.76066599	0.304400916	-0.501702331	-0.51087498	-1.362522505	-1.063524447	-0.008748852	-0.420971848	2.145535675	-1.536332544	0.319124556	-1.280617491	0.795326541	0.112706246	0.414776806	-0.081246146	0.053161367	0.60919551	-0.693426218	0.93516463	0.074729837	-1.921820912	0.946331545	1.416296453	2.436131878	-0.70821481	1.220990955	-0.33381498	0.367070508	1.270217619	0.276997399	-0.244085789	0.880847109	0.503401775	0.152968101	-0.168552654	-0.764848252	-0.875054524	-0.636654128	0.308937726	1.108999456	0.295609169	0.418848382	0.749412539	0.829590625	0.098338583	0.192091961	0.081440437	0.7377812	-0.463050424	0.618083836	0.05072119	1.400181405	-0.334404982	-1.932481872	0.428712306	-0.106597513	0.193588025	1.374342759	-1.891479794	0.556267556	-1.737999884	-0.434172757	-2.718984626	0.914246518	-1.343662121	0.779173019	1.151827004	-0.852530524	-0.690344871	-0.885285867	-0.340341871	-1.129382323	0.643268858	0.648592154	0.194803618	-1.141883687	-0.662734083	0.157813509	-0.517984185	-0.322958117	-1.795012055	0.374613938	1.27501023	0.788216384	-0.610424205	0.227265567	-0.255190355	-0.564002074	1.230742015	-0.410767381	1.132145827	1.172777991	1.80219645	-0.044106859	0.28158693	3.022421787	-0.94511245	-0.006603473	-0.010599412	-1.129685185	-0.867297765	-0.105008421	1.404833372	0.294960922	-1.18792536	0.121786884	0.981129783	2.368958172	1.076180625	-0.381776901	-2.143810707	-1.404873082	-1.332215709	1.848212379	4.672622664	0.635145346	-1.117407362	1.494742347	-0.710352921	-1.298307542	2.272587269	0.070338962	-0.249158272	-0.403722586	1.211913231	-0.30414057	0.424357065	1.42324221	1.545130495	-1.214558104	0.408128403	-2.432018175	1.260647287	1.621912341	-0.049237428	0.487857087	-1.025268774	-1.415036545	0.581200593	0.518565978	1.58468585	-0.116635594	2.06433758	-0.513910989	2.246005574	-1.134045539	2.41129798	0.086035577	-0.403743843	0.974964119	-0.365126089	-2.531688385	0.282534857	-1.062440261	-0.1002035	-1.404820617	-0.466009958	-0.2511767	NA	NA	NA	NA	NA	NA	NA
TCGA-B0-5104-01A-21-1740-20	KIRC	-0.734260609	1.093769861	-0.022770864	1.26417781	1.363810593	-1.207945074	-0.17788548	1.188463965	-0.257340349	0.922760387	1.636906173	2.037905589	-0.258727874	-2.056113105	2.088218662	1.464494711	1.11294129	-0.027601331	-0.412468371	-0.655220714	2.131520595	0.639557281	-0.126781274	-0.89248218	-0.020906644	0.451931424	0.90086216	0.787383329	-0.172021711	-1.030466932	3.08410587	-0.320508179	-0.563334631	0.162375202	-0.567549882	-0.589699365	-1.236073158	-0.963795938	0.044931206	-0.041977259	1.660834996	-1.651849239	0.145283054	-1.476082776	0.995579022	0.273929327	-0.326234382	0.116096282	0.120009951	1.018969719	-0.304115949	1.022345484	0.178994167	-1.455070716	-0.160991804	1.596903905	0.201188865	-0.738873893	1.634949084	-0.091557944	0.493558628	1.380339441	0.28151395	-0.235917105	0.697642474	0.226324687	2.200074836	-0.187450185	-0.813627107	-0.814717829	-0.60825038	0.455013814	1.100275301	0.529074667	0.423129585	-1.202264102	0.90489051	-0.353477115	0.539092418	0.164980315	0.985408875	-0.658317442	0.203515285	0.328526475	1.313273051	-0.278849624	-1.809740416	0.52293003	-0.261581534	0.191346851	1.103075832	-1.897841264	0.405969945	-1.72789041	-0.614622596	-2.110323535	0.852112039	-1.464117811	0.628053787	1.368800883	-0.696244686	0.174703999	0.043863816	-0.489662782	-0.952515278	0.712098095	0.743818128	0.553882543	-1.282410008	-0.611632935	0.060977169	-0.20570317	-0.0047393	-2.325882211	-0.268228592	0.917924934	-0.955433367	-0.531811513	0.105975254	-0.98888527	0.620261425	1.253995494	-0.432772244	1.942328433	1.087654614	2.235533793	-0.19995535	0.269077383	2.585835944	-0.538670851	0.134501279	-0.28967258	-1.075321781	-0.820415237	-0.131520257	1.653809296	0.47857846	-1.143621077	-0.084163305	0.421275939	0.948538019	1.06239155	-0.120146648	-1.805675639	-1.107103038	-1.289541184	-0.364505523	3.825720549	0.64351429	-1.109665027	4.330650844	-0.438508895	-1.201145181	2.043997795	0.23112674	-0.345109408	-0.284150368	1.56126543	-0.615725133	0.298148153	1.587962438	1.534532206	-1.545252156	0.469374305	-2.263312647	1.46421912	1.560272496	1.511642806	0.385378423	-1.277117772	-1.595871658	0.729811412	0.777358966	0.484486608	0.135095674	1.965346749	-0.569162306	0.880167815	-1.1044158	1.65468636	0.092330549	-0.503491693	1.127263142	-0.241499111	-2.500499188	0.990152432	-0.631186083	-0.302560477	-1.298863196	-0.319227949	0.393060262	NA	NA	NA	NA	NA	NA	NA
TCGA-B0-5120-01A-21-1740-20	KIRC	-0.638969888	0.118018294	-0.046486472	1.587735752	0.68565323	-1.425825764	-0.513495042	1.065982659	1.11964753	-0.003996752	1.457949067	1.646561679	-0.024119783	-1.825855964	1.608907187	2.040749314	1.265328609	0.352002176	-0.243082512	-0.95702568	2.168068793	0.965201794	-0.204521252	-0.635380796	-0.037632034	0.493198422	1.021349015	0.652085917	0.050837531	-0.51632982	2.980635994	-0.53221601	-0.41417477	0.203732303	-0.339268208	-0.545924227	-1.235714132	-0.674920521	-0.067264458	-0.750917622	0.99495343	-1.649568313	0.573696038	-1.056638306	0.877419569	0.03257176	-0.565355932	-0.239950706	-0.325272676	0.795054985	-0.401714339	1.013357538	0.131393007	-1.882675258	-0.03498959	1.363747566	0.572656425	-0.515517709	3.543487198	-0.095648763	0.247503244	1.133475201	0.385386749	0.026320315	1.828951159	0.528740201	2.103103194	-0.07158314	-1.088471146	-0.70291117	-0.222493566	0.483936245	0.666627287	0.461256832	0.478190843	0.589509791	0.894064385	-0.526614915	1.940353152	0.417833831	0.705723908	-0.52923785	0.269655511	-0.53166888	1.246176449	-0.294617925	-1.913414062	-0.20649664	-0.109274559	-0.313763883	0.031377665	-1.568910977	0.373999735	-0.83054835	-0.478381979	-1.570475625	0.662631891	-1.339188232	0.320354137	1.070779579	-1.027238111	-0.955261806	-1.097921673	-0.6685365	-1.146500709	0.258921898	0.10389265	0.400141943	-0.838152918	-0.409722975	-0.432648717	0.000453162	0.583350715	-1.64123136	0.004764683	0.812238455	-0.930287461	-0.80063487	-0.07766083	-0.030552764	0.90305484	0.716033678	-0.021865955	1.251291631	0.859115917	1.452764933	-0.147258754	0.388325066	2.79299842	-0.913732234	-0.110150543	-0.247816372	-1.008458999	-0.841162572	-0.084608578	0.717547166	0.247961563	-1.338751202	0.201824922	0.596981599	1.097283151	1.082849634	-0.488540518	-1.712078623	-1.40014563	-1.089487104	-1.097720074	3.453723411	0.626921899	-0.754079716	3.999990362	-0.329082453	-1.078238781	3.527160061	0.395446072	-0.314752123	-0.300780316	1.138466318	-0.595673706	-0.07302379	0.987875234	0.477970224	-1.293101821	0.395226008	-2.139618968	1.38291558	1.384630803	1.256422074	0.562090279	-1.255885021	-1.567092805	0.7449025	0.714161663	0.073460399	-0.691188525	1.690649639	-0.565132122	1.067846014	-0.889956757	2.038204856	-0.241222964	-0.465436586	0.830660783	-0.358034098	-2.514690497	0.183663922	-1.03428336	-0.17130278	-1.341532026	-0.42056542	-0.450859399	NA	NA	NA	NA	NA	NA	NA
TCGA-BP-5169-01A-21-1740-20	KIRC	-0.579575918	0.993869706	-0.131548517	1.577749615	0.637358828	-0.997339664	0.230240337	0.590962591	-0.787919454	0.309810446	0.92103026	1.27904419	-0.496658085	0.681519134	2.247866968	2.72876308	1.77947704	-0.043301757	0.108786422	-0.623259143	1.415220665	0.914701559	0.396542195	-0.790410072	-0.002977979	0.605042643	0.84389041	0.71070171	0.052095165	-0.091375221	1.557607147	-0.207203175	-0.728171883	0.107614169	-0.135271798	-0.317790311	-0.849918685	-0.485943622	-0.22100733	-0.172430702	1.00203368	-0.682004829	0.148250279	-1.223248659	1.360138014	-0.035438576	-0.474221723	1.73340329	0.084165886	1.099823795	-0.287956086	0.7833107	0.483623749	-1.624998241	-0.09281841	0.559928951	0.346504151	-0.531513055	0.377818173	-0.004448906	0.41958618	0.848935395	-0.287723325	-0.071678884	0.248602611	0.513960925	2.293856755	-0.756988416	-0.810334335	-0.630313724	-0.291129143	0.010715512	1.104815454	1.040141153	0.31675745	-0.654627948	0.185803505	-0.630626483	0.315638838	0.355528501	0.526536403	-0.708883177	0.743220769	-1.004738308	0.794300549	-0.555444766	-1.079918138	0.421894312	-0.065615693	0.162819759	1.063328496	-1.415701701	0.603189285	-1.209174005	-0.747914061	0.866980267	-0.323513032	-1.164168424	0.599603551	1.290968482	-0.791935359	-0.009361629	0.16366438	-0.418424023	-1.068420762	1.863759919	-0.012467523	0.253839624	-1.153588238	-0.770016262	0.920680896	-0.251432305	-0.280578691	-2.231584295	-0.332835422	1.203873234	-0.922288707	-0.669171317	-0.160109062	-1.236984333	-0.404090447	0.26680303	0.110225897	2.415017989	0.443291765	1.520118811	0.125246043	0.210940691	1.851517237	-0.736359314	0.349757794	-0.289272429	-0.678390145	-0.676103425	-0.213162511	1.214854084	0.857859402	-1.008161643	0.43335238	0.694298087	1.171847527	1.043822069	-0.181234841	-1.455614824	-1.289923049	-1.101564463	-0.859240618	4.272500245	0.434471378	-1.160451686	0.360879481	-0.551415299	-0.938320525	0.723290877	0.316351398	0.673071293	-0.475218438	1.817371278	-0.483008252	0.237593608	1.854258826	0.94533647	-0.574935666	-0.116828673	-1.888966236	1.593940003	1.571014332	-0.97922395	0.218512193	-1.154992432	-1.298894593	0.898982167	0.971121198	0.136800996	2.024574992	1.151441158	-0.620319554	-1.580051802	-0.845952886	0.366862123	0.337087862	-0.31887977	1.484228674	0.210291237	-2.214003487	0.307072418	-0.533594722	-0.240273206	-1.015330437	-0.312845024	0.557781626	NA	NA	NA	NA	NA	NA	NA
TCGA-BP-5180-01A-21-1740-20	KIRC	-0.840203218	0.68484238	-0.13264701	1.442196907	1.073831079	-0.850622519	0.258511745	0.987647683	-0.605835534	-0.117960133	1.525006571	1.479014418	0.885962627	-1.017087851	2.384521802	2.381879778	1.537439698	-0.253007656	0.39589333	-1.207958218	3.320195795	0.406739816	-0.437668324	-1.001717375	-0.837572381	0.364289761	0.123889052	0.39373743	-0.29876376	-1.21518107	3.170494085	-1.170016852	-1.094167922	-0.020203112	-0.578282586	-0.900919134	-1.066668735	-1.094508741	0.110059345	-0.799237936	1.024358301	-1.483419548	-0.113409168	-1.687588218	0.655626028	-0.216859286	-0.023535645	0.616997785	0.238555015	0.890931606	-0.28878627	1.016560955	-0.110104075	-1.232090536	0.734231174	1.465564545	1.194639219	-0.989488874	0.918903555	-0.63857826	0.230498831	1.800603238	0.335418466	-0.165982893	0.919040046	0.196136819	1.269755667	-1.269354715	-1.63487401	-0.957471871	-0.640988919	0.603098184	1.158665955	0.231273731	0.187372125	0.022943604	0.93810743	-0.064063716	0.08122664	-0.207067265	0.861810809	-0.604627654	0.177690158	0.715457603	2.780138849	-0.931329006	-1.850377264	-0.169863914	-0.241498118	-0.155825516	1.404816774	-2.653400208	0.78519068	-2.067176249	-0.368049643	-1.867850942	0.680021518	-1.797984732	0.936422615	1.06627747	-1.532575577	-0.245136468	-0.373042588	-0.694091018	-1.257109787	0.047979074	0.066864093	0.132262275	-1.323972166	-0.067591821	0.228445831	-0.355927692	-0.408077344	-2.454120229	-0.236532136	1.255817514	0.587170046	-1.429903151	0.342589273	-0.745756014	0.272786286	1.738243452	-0.655890531	1.494061817	0.740448733	1.874102112	-0.6644413	0.003527453	2.762416629	-1.042877628	0.091304456	-0.475812657	-0.909850297	-1.618853044	-0.515613133	1.400256656	1.087099434	-1.480092612	-0.24948293	0.522903067	1.345046622	0.872370463	-0.465982757	-2.270394134	-1.357359265	-1.725174053	-0.124456294	6.671320307	0.436934793	-0.722364623	0.334173143	-0.858770398	-1.730655903	2.671585086	-0.336676341	-0.485544652	-0.036123955	0.640578334	-0.500463948	0.520958382	1.239160457	1.82229141	-1.425416392	-0.42085731	-3.019612001	1.565466449	1.99212582	-0.69363002	0.260331162	-1.768547842	-1.784194836	0.867982508	0.479765282	0.862092281	0.549893257	1.312370141	-0.480162626	1.995908078	-1.43030909	1.680505643	-0.306697385	-0.764452754	0.959657146	-0.28059531	-2.841848374	0.441804624	-1.40404584	-0.272869821	-1.48061921	-0.258535978	-0.134088642	NA	NA	NA	NA	NA	NA	NA
TCGA-BP-4974-01A-21-1740-20	KIRC	-0.748909562	0.276916703	0.052522857	0.744726628	0.684060265	-0.993612969	-0.232901422	1.124373564	0.14005682	-0.6927088	1.322982419	2.410838851	-0.17828196	-1.729778124	1.941918879	1.934519095	1.314543965	-0.441377947	-0.407960592	-1.171968309	2.064349317	0.949242138	-0.37930429	-0.740454315	-0.09650719	0.446372637	0.823604041	0.659732591	-0.040015772	-0.833544247	2.751633069	-0.610974954	-0.732143405	-0.151824188	-0.360459214	-0.437524139	-1.366702122	-0.659097276	0.172066299	-0.262238796	0.862088644	-1.834973628	0.348887584	-1.436311548	0.742392382	-0.165041935	-0.544367333	0.132655847	-0.093843162	0.1007547	-1.521278385	0.975612292	-0.137326678	-1.3999868	-0.127015711	1.673818943	0.220527206	-0.584394952	1.074186718	-0.333313003	0.451379348	0.97891266	0.229927804	-0.111834493	1.462026351	0.265485712	3.045507325	0.075832406	-1.230971648	-0.578018354	-0.691491311	0.218188029	0.85757023	0.624651981	0.502213009	0.851447427	0.732617145	-0.703759677	0.2198337	0.247678285	0.914121107	-0.951801953	0.020239813	-1.470274967	0.889747043	-0.145962087	-1.864573074	0.006321897	-0.261889102	-0.2172325	0.378705179	-1.741098544	0.373182685	-1.842563391	-0.634277428	-2.367208722	0.748549379	-1.363729032	0.493110423	1.086334943	-0.674210998	-0.199631	-0.401773357	-0.551215288	-1.208804297	0.080772076	0.422507106	0.545162589	-0.758999187	-0.996210329	-0.123218832	-0.769803854	-0.004065376	-1.769435733	0.200076481	0.86738601	-0.850193352	-0.814874413	-0.47111192	0.315452478	0.643732582	0.816162136	-0.164661337	1.60976968	0.687396829	2.228751301	-0.093989332	0.423718315	2.262663572	-1.745821599	-0.167623974	-0.098119647	-1.209682141	-0.770751366	-0.015738314	0.529151592	0.060285542	-0.902540429	0.354961877	0.726626915	1.212012327	1.153891084	-0.307751438	-1.18796996	-1.427050032	-0.931769344	-1.11022271	2.742148579	0.573674732	-0.988258234	3.377371503	-0.094012981	-0.641873403	2.486148201	0.40065332	-0.296317373	-0.220756407	1.512212476	-0.406081058	-0.053128267	1.152802156	1.13995724	-1.35826021	1.154798915	-1.905749114	1.568945383	1.70653718	0.620453782	0.700439283	-1.089289364	-1.068104513	0.545665079	1.094138196	0.510391166	-0.219686187	2.379908233	-0.678586385	0.258255813	-1.156578505	1.145862061	-0.35892566	-0.463163815	1.180155102	-0.457245823	-2.066243319	0.389269683	-1.107183612	-0.387209783	-1.342388027	-0.619433592	-0.719402277	NA	NA	NA	NA	NA	NA	NA
TCGA-BP-4986-01A-21-1740-20	KIRC	-0.896713092	-0.154121431	-0.07933091	0.969166505	1.298654588	-0.589109758	0.376124338	1.024758421	0.453465621	0.092138924	1.525310128	2.11062133	0.017200826	-1.344944675	1.803167617	1.130644788	1.151661863	-0.275821279	-0.113039181	-0.840989938	2.388507827	0.516114827	-0.182568615	-0.397505811	0.017142498	0.36032343	1.04495132	0.788993065	0.020230058	-0.84799389	3.271384936	-0.969703632	-0.970207196	0.344969062	-0.50725987	-0.523116314	-1.24924147	-0.877673822	0.089837522	-0.499958142	1.074030063	-1.425953196	0.501985805	-1.650113445	0.219170149	0.407387374	-0.159856075	0.434742713	0.059441837	0.467228411	-0.093296979	0.703156353	0.181715992	-1.532132032	-0.273454278	0.965525582	0.46660029	-0.767811587	1.863964942	-0.527075079	0.507697419	1.733249881	0.654234183	0.267103485	0.460750763	0.570127714	1.0247018	-0.253997364	-0.953325302	-0.466746268	-0.20792121	0.464978183	0.819109987	0.658458985	0.3820293	1.167196823	1.037819326	0.087843803	0.503834563	0.027731431	0.836507025	-0.656171914	-0.094161583	0.628850383	0.165655137	-0.23422932	-1.653292522	0.035198335	-0.253569222	0.027228701	0.842224258	-1.874689112	0.790421296	-1.318741518	-0.285316067	0.177680178	1.026407291	-1.471616363	0.92091779	0.917469808	-0.627125479	0.25520728	0.198954028	-0.40543516	-1.149589391	0.475103794	0.376570197	0.106987409	-1.142067261	-0.399509231	0.076976034	-0.185493148	0.023318216	-1.678425262	0.153874996	0.888017158	-0.992251087	-1.05714498	0.963487695	-0.042697317	0.227062312	2.060198134	-0.32389634	2.125226856	1.11458913	2.251296016	-0.257030179	0.267460659	1.764523066	-0.778561974	0.10501444	-0.315780425	-0.999516081	-1.017651069	-0.171591958	1.278861665	0.642944598	-1.074163867	-0.214886478	0.25767249	0.86090099	1.133220427	-0.028626832	-1.48582472	-1.30451412	-1.193259121	-1.310914034	3.540368084	1.051229756	-1.025955008	2.495221494	-0.546878011	-1.173567052	3.75026367	0.357297197	-0.119814029	-0.387612342	1.931491269	-0.532830539	0.291289437	1.605064831	1.474130397	-1.741363626	0.174807745	-2.179111921	2.810298076	1.836569275	0.306310374	0.453082225	-1.42205411	-1.356780648	0.425841478	0.908751355	1.862559643	-0.057488401	2.167317079	0.034102511	1.771592695	-1.035061049	1.730243035	-0.033838072	-0.647891572	1.210134993	-0.338920454	-2.31939923	1.176205589	-0.68278248	-0.317705901	-1.371448189	-0.68544559	0.292763723	NA	NA	NA	NA	NA	NA	NA
TCGA-BP-4998-01A-21-1740-20	KIRC	-0.799187651	0.009711477	-0.088496807	-0.011753451	1.048468607	-1.078563196	-0.466105958	1.160856776	-0.104338523	0.52249748	1.178804794	2.026375297	-0.125688813	-1.520086159	2.00291695	1.765930503	1.688870265	-0.071346404	-0.254541685	-0.772812267	2.157770821	0.923742851	-0.265916528	-0.842090697	-0.079711227	0.431986264	0.78494014	0.652395545	-0.120459747	-0.722218082	2.972192054	-0.558161745	-0.917073006	0.017178079	-0.498878578	-0.476235927	-1.486104595	-0.919822798	-0.208412394	0.035114976	1.550209789	-1.65134852	0.250853939	-1.454343733	0.488978348	0.034458728	-0.961476823	0.347868905	-0.092090354	1.113629919	0.296824852	1.339899924	-0.003010963	-1.894300097	-0.23479003	1.046308329	0.344835221	-0.810048667	4.042610698	-0.293471816	0.187110861	1.170308106	0.478288926	0.192748047	0.911241626	0.212066345	2.247596958	-0.680851766	-0.544827449	-0.804031387	-0.394628463	0.361082746	1.374055233	0.711120633	0.495170281	0.278416305	0.893613239	-0.417764959	1.835140687	0.181866526	0.93035998	-0.816658799	0.002584957	0.026052108	0.764097284	-0.349647169	-1.628908006	-0.075442833	-0.31454729	-0.554163018	0.833680844	-1.751767993	0.477941948	-1.804080309	-0.535950634	-1.585098871	0.740873137	-1.414182703	0.608477546	0.794309125	-1.063702045	-0.06908285	-0.183552767	-0.551933432	-1.168025166	0.182251201	0.026620865	0.02640634	-0.982992896	-0.868650965	-0.313379655	-1.529188789	-1.278009256	-1.94898294	-0.310103315	0.960009069	-1.07038205	-0.750198863	0.177530205	-0.389061489	-0.360564174	1.158719488	-0.24305012	2.025515213	0.742275514	1.551083489	-0.217417657	0.320842004	2.076342682	-0.804108262	0.038474882	-0.598339964	-1.197649145	-1.000129824	-0.18268229	1.30762628	0.240184846	-1.230244947	-0.135382652	0.565492619	0.984940839	0.991438359	-0.161979395	-1.955517801	-1.43243281	-1.278245945	-0.823660148	2.199000693	0.945465587	-1.406931495	4.244414913	-0.446582177	-1.096735525	1.774731082	0.032051983	-0.367150414	-0.405915241	1.251463427	-0.678596762	0.39824149	1.471122419	1.287552938	-1.624606171	0.348990036	-2.231882382	1.667974151	1.562906208	1.499206743	0.373514734	-1.477747575	-1.365072513	0.606588986	0.885463082	-0.148111925	-0.481141333	1.848710743	-0.593753531	2.008493055	-0.792894021	2.228844596	-0.439696799	-0.509385544	0.968874348	-0.408571107	-2.46412884	0.722412547	-1.158971102	-0.284055991	-1.34150739	-0.414046941	-0.094684345	NA	NA	NA	NA	NA	NA	NA
TCGA-BP-5009-01A-21-1740-20	KIRC	-0.936901078	0.349592028	-0.228575389	1.173195376	1.255523755	-0.447780065	0.532575455	1.062732333	0.47234752	0.079840231	2.30420824	2.925429609	0.122849031	-1.097905761	2.390498997	1.32376929	1.554952992	-0.400204269	-0.128997191	-0.932205791	3.034976751	0.52618908	-0.530734055	-0.855925289	-0.180705202	0.368825407	0.486363792	0.676316011	-0.095940187	-1.0841935	3.248268108	-0.961689657	-0.879006143	0.421685416	-0.696894413	-0.926106314	-1.138101128	-1.153305195	-0.095995651	-0.640582153	1.2633096	-1.534021556	0.192122098	-1.666732372	0.777911412	0.392442951	-0.410131566	0.56064804	-0.080915459	0.990547574	2.052942248	1.977024438	-0.085262508	-1.776836281	0.137544292	1.724269369	1.429813079	-0.857398356	1.67577031	-0.611439673	0.251693733	1.750489411	0.085719907	0.816411518	0.371799329	0.793531864	0.318963056	-1.016407173	-1.114185285	-0.831235586	-0.506671995	0.646160111	1.124885674	0.722694171	0.435906311	1.518367234	1.404782815	0.348728954	0.572853788	-0.095525797	1.035269109	-0.49117654	-0.005334786	0.264492743	1.93752478	-0.622446979	-1.587713091	0.015751577	-0.280503628	0.00619275	1.367758319	-2.078991943	0.78730417	-1.664610154	-0.320390569	-1.630396782	0.854161185	-1.560462893	0.68087823	1.141860425	-0.797631724	0.077693673	0.059503858	-0.572025611	-1.20755503	0.535587479	0.34534658	0.016555041	-1.13338584	-0.760827502	0.375942021	-0.176094435	-0.084829704	-1.600741128	-0.102252975	1.44963364	-0.610462741	-0.75628232	1.684941202	-0.115266089	0.073645632	1.645275821	-0.584576873	2.256719176	0.854744881	1.943009728	-0.438839333	0.193365617	2.825289763	-1.067804946	0.621383812	-0.28157316	-0.788138282	-1.099894154	-0.355047037	1.823480259	0.616872462	-1.232375182	-0.215123092	0.386787064	0.927152893	0.842498491	-0.163257764	-1.68007108	-1.421784584	-1.392285467	-0.536065853	5.161390864	1.071232678	-1.28915745	1.434308292	-0.927500062	-1.391053639	3.190635188	0.089088054	-0.390794397	-0.364262129	1.18918486	-0.791957632	0.199648209	1.816589374	1.928338774	-1.487086069	0.043184353	-2.497822145	2.104916758	1.7670849	-0.387336644	0.287890798	-1.325493182	-1.67520629	0.591053977	0.551762387	1.335398955	-0.687166014	1.49518322	-0.534153964	1.075597917	-1.149548772	1.925427665	-0.436086219	-0.508483103	1.045478283	-0.320914796	-2.598265353	0.329355676	-0.770198253	-0.364646686	-1.408515042	-0.490123395	0.526155581	NA	NA	NA	NA	NA	NA	NA
TCGA-B0-5092-01A-21-1740-20	KIRC	-0.765927111	0.50236932	0.603542385	0.055918189	1.897574043	-0.733615118	0.237062929	1.197415928	-0.175267732	1.481078659	2.145418025	2.330359863	-0.239186418	-1.139337123	2.47714083	1.577410071	1.636066646	-0.061780336	-0.087768104	-0.414049677	2.014397132	0.619516338	0.091025254	-1.109318957	-0.406068978	0.447144669	0.714952492	0.789234508	-0.14247384	-0.314843844	2.088771702	-0.906245016	-0.831504732	-0.237469843	-0.604390822	-0.374708406	-1.086318502	-0.751409129	0.104939626	-0.718097752	1.162346096	-0.701925153	0.296639176	-1.260901192	0.914047602	0.369436397	-0.668879532	0.950633346	0.236590846	0.789629913	-1.779953981	0.681731179	0.100942382	-2.119840762	-0.199251939	1.855929744	0.043773159	-0.715595158	1.974070355	-0.219657642	0.723468915	1.75622057	0.291716729	-0.509282756	0.721025171	0.155971347	-0.431652707	-1.100145403	-0.819190195	-0.966113287	-0.557334877	0.72512349	1.258043479	1.284993698	0.468520725	-0.468594461	0.501437381	-0.136280697	0.593683769	0.004424728	1.261365777	-0.672937493	-0.082868574	0.295674942	0.976688691	-0.40024174	-1.259135232	0.382320241	-0.291131468	0.471668953	1.198132363	-1.913214467	0.640439998	-1.795149881	-0.560244214	-1.012557339	0.767440804	-1.382998083	1.358192078	1.387491642	-0.702651629	-0.219010422	-0.117073435	-0.432188676	-1.125268764	0.219304213	0.711098531	0.440464653	-1.210001	-1.340292558	0.931274861	-0.114547005	-0.016142297	-2.301693548	-0.262145429	1.05604748	-1.050245084	0.291501407	-0.543153592	-0.909388975	-0.407005974	2.400031646	-0.425891401	2.431818609	1.573420996	1.327596244	-0.292976382	0.261526813	2.285937527	-0.790530903	0.253082048	-0.297267461	-1.082555665	-0.686475843	-0.2300227	1.735237991	0.739171038	-1.398852843	-0.362644413	0.331021769	0.999364641	0.857490834	-0.247510082	-1.579019683	-1.183541365	-1.196117037	-0.95220725	5.105728948	1.211569427	-1.205503246	2.389377423	-0.691694692	-1.172725536	3.358713574	0.158371028	-0.268410335	0.24567042	1.536925845	-0.194162607	0.389547066	1.863442521	1.888752484	-1.36151001	0.107763609	-2.482059302	1.827229445	2.153688695	0.447135656	0.425391727	-1.159757721	-1.391596383	0.47942153	0.707110425	0.015569494	0.630904561	2.05416009	-0.119219053	1.460418641	-1.048100044	1.986501674	0.660530717	-0.448926643	1.269679402	-0.276763411	-2.49192887	0.391932725	-0.248325453	-0.313073824	-1.063332482	-0.368977034	0.69512306	NA	NA	NA	NA	NA	NA	NA
TCGA-BP-5189-01A-03-1740-20	KIRC	-0.859433802	0.908042346	0.092891216	1.286639045	1.275286115	-0.755038366	0.272895977	1.132816385	-0.392885296	0.350344019	1.801086314	3.055076576	0.391427656	-1.000203367	2.403914334	1.796966337	1.335890294	0.541369034	-0.328390112	-0.547568474	2.3940396	0.545858741	0.36782728	-0.632148795	-0.15304063	0.472911251	0.61812385	0.749458919	0.008259356	-0.90913506	2.987255309	-0.63440604	-0.965588025	0.189291714	-0.565373251	-0.772180107	-0.985495747	-0.875469223	0.047516191	0.168697668	1.126493219	-1.396659056	-0.004608653	-1.594743635	0.920204249	0.438557375	-0.434487452	0.676822791	0.222121151	0.958486916	0.204740869	0.87250934	0.153728168	-1.167908149	-0.435818608	1.683811128	-0.21016108	-0.737497832	2.730267111	-0.264266843	0.411230374	1.46662044	0.047066111	-0.10085261	0.596373045	0.664132597	1.637424541	-0.716857969	-1.505144157	-0.733202998	-0.498033632	0.71139168	0.873082822	0.65603417	0.440608418	1.21115793	1.094279554	0.150276797	0.967401159	0.056094732	1.119493123	-0.425544473	0.373369519	0.839288783	1.445650102	-0.357474948	-1.57257281	0.147514113	-0.157768712	0.174540527	1.312494632	-1.809135296	0.656993903	-1.443059021	-0.597519537	-1.258907461	0.910073298	-1.45912805	0.841457651	0.969239871	-0.6506001	-0.060627973	-0.074789434	-0.54134635	-1.013719829	1.936340092	0.983960852	0.392229835	-1.337851494	-0.950785257	0.21831127	-0.389581597	0.159986364	-1.813970225	-0.162943721	1.088307018	-0.988704785	-0.658360007	0.750709829	0.398870182	0.329494897	1.797014421	-0.330007283	2.046134404	1.127439294	1.673288017	-0.178029975	0.150839925	1.997674585	-0.945843178	-0.080043597	-0.302023513	-0.938192495	-0.689823359	-0.244665093	1.81081104	0.304274565	-1.130694028	-0.104941008	0.236833403	0.64757157	0.782444639	-0.057883255	-1.970032057	-1.410359241	-1.224022423	-1.155689526	3.509875472	0.853418517	-0.871583791	2.150805203	-0.646024197	-0.998650547	2.800694737	-0.082081355	-0.366550028	-0.272658184	1.017044268	-0.569956691	0.154492343	1.62331997	1.333212166	-1.510024319	0.704944386	-1.978404708	1.550437481	1.577820183	0.019246097	0.322880166	-0.964678444	-1.377427567	0.483141315	0.574006453	-0.871563196	-0.299245924	1.868707411	-0.332749809	-0.163375493	-1.243154324	1.40728906	0.279628306	-0.433062013	1.107982578	0.250964028	-1.904941667	-0.218776937	-0.747803498	-0.444179908	-1.166007349	-0.565621581	0.648373219	NA	NA	NA	NA	NA	NA	NA
TCGA-B0-5106-01A-21-1740-20	KIRC	-0.811333085	0.069820733	-0.140267934	0.384152506	1.040142314	-1.120235089	-0.29103484	0.965220715	-0.415114921	0.251597807	1.618186634	1.674442677	0.384565384	-2.195186707	2.302080416	1.865375521	1.098470189	-0.035015849	-0.366059041	-0.558754891	2.324583912	1.01666527	0.004895728	-0.688581105	0.263739391	0.463691388	0.811293644	0.843994522	0.039073839	-0.806210004	2.850019241	-0.730101181	-0.995896419	0.137858529	-0.489664399	-0.569061731	-1.26698635	-0.788048878	-0.026242149	-0.252831661	1.903782615	-2.040521203	0.230705025	-1.507170574	0.390405095	-0.038841088	-0.996116664	-0.194955756	0.028907284	0.647056486	0.156126575	1.365785788	-0.180250343	-1.071800153	-0.117589314	1.066557977	0.927464029	-0.675924659	1.848213608	-0.277401314	-0.04468452	1.408459793	0.319294697	0.12184571	0.601995539	0.382502604	2.341296022	-0.604474743	-0.583594632	-0.836995654	-0.201515828	0.380333887	1.251861846	0.53819903	0.491316757	-0.729391374	0.571836311	-0.274293176	0.634203799	0.247439478	0.974136098	-0.632471503	-0.031252166	0.657904515	1.058823969	-0.493849692	-1.872110004	0.048872082	-0.194058052	-0.100043005	1.642063351	-1.785003558	0.369949567	-1.741222464	-0.39785978	-1.630406084	0.990669956	-1.633003367	0.680484261	0.729959444	-0.767744959	0.339588251	0.305156647	-0.274158935	-1.167358739	0.594525987	-0.025556119	0.359251897	-0.71880769	-0.856148663	-0.662439152	-1.670369702	-1.413528579	-2.069413984	-0.327836963	0.977672434	-1.135080858	-0.762211974	-0.0956286	-0.363874994	-0.297681371	1.759213755	-0.277813422	2.018664631	1.216643006	1.967032571	-0.408747282	0.136082554	2.272486974	-0.794933854	0.02247919	-0.545112438	-1.021773436	-0.985046427	-0.298657871	1.417675839	0.794858858	-1.305345891	-0.084774557	0.498845942	0.988937361	0.986061969	-0.357533104	-2.376109967	-1.527881672	-1.336221826	-1.082825448	1.900905771	0.925135791	-1.300913503	1.740493062	-0.770130267	-1.294683834	3.219640194	0.089343886	-0.410667206	-0.183816091	1.398752773	-0.632340148	0.161924779	1.862797468	1.816472025	-1.549820775	1.173175921	-2.395109777	1.638383107	1.605443778	0.157049165	0.504541235	-1.285485871	-1.590000889	0.843815857	0.746488417	1.162830122	-0.817796483	1.57581227	-0.230414223	1.906940447	-0.636309125	2.900118844	-0.363300037	-0.480961033	0.963538622	-0.37493614	-2.368599959	0.567275563	-0.515795214	-0.316812922	-1.350665988	-0.623892039	-0.120248264	NA	NA	NA	NA	NA	NA	NA
TCGA-B8-5158-01A-21-1740-20	KIRC	-0.721563647	1.325135035	0.019194007	0.742534431	1.152869004	-1.070747895	0.376823726	0.843479585	1.125866486	2.393808024	1.658322	1.706545051	0.174943611	-1.15602788	1.919967511	1.651419272	1.993050633	-0.538982464	0.803990538	-0.926313729	2.744073237	0.428481651	-0.150095261	-1.115987097	-0.115538386	0.421274489	0.205488086	0.52394359	-0.152847883	-0.110616311	2.564697211	-0.899199049	-0.957086055	-0.216666424	-0.289270209	-0.932217578	-1.210452768	-1.0035684	0.016876113	-0.536422751	1.043980748	-1.22607999	0.03941308	-1.349801528	0.977660562	0.180195548	-1.215054282	0.654253504	-0.407528299	0.450436112	-1.133873258	0.563745443	-0.037207891	-2.080991435	0.456623388	1.307900228	1.783519917	-0.772963514	0.255773346	-0.412384199	0.519413443	1.587077779	-0.370878303	-0.539647538	0.027514072	0.135569041	1.299254525	-1.071982564	-1.574109642	-1.243549186	-0.849014711	0.653407569	0.729680971	0.433183489	0.318326444	0.617822534	1.254509876	-0.456145796	-0.002205012	0.047299059	0.842997825	-0.667776026	0.320300449	-0.054088423	2.02614286	-0.876498228	-1.750248826	-0.031253135	-0.306920012	0.358085767	1.530286788	-2.282883419	0.424674177	-2.018496629	-0.775996931	0.001168356	0.0304034	-1.73674621	0.54978269	1.253337585	-1.301884895	-0.379183961	-0.421834193	-0.678056269	-1.199284504	0.343765777	-0.628633261	0.00087146	-0.939667345	-0.642489058	0.492457429	-0.299643786	-0.896376713	-2.45502119	-0.12365391	1.172314282	0.001664966	-0.70396134	0.142840832	-0.021524343	-0.548659377	0.433438135	-0.455275602	2.027063998	0.802865202	2.018144474	-0.42596009	0.148878639	2.35111806	-0.909158347	0.577647875	-0.466318936	-0.965666794	-0.996443832	-0.418189171	1.113590295	0.352001413	-1.442666037	-0.010585354	0.525676642	1.17861369	0.664027988	-0.193167065	-1.769583977	-1.489193333	-1.531344915	0.23762042	6.364766134	0.773045774	-0.732370431	2.182130086	-0.780635306	-1.383275116	3.96324485	0.063073056	-0.416460695	-0.593299037	1.286018088	-0.141424857	-0.206401866	1.83008831	1.086466322	-1.187974703	-0.441181541	-2.798138761	1.223422386	1.431321794	-0.972462802	0.18921066	-1.395537071	-1.791008861	0.646573287	0.509777737	1.176779548	0.678455065	1.269392678	-0.458336134	1.546758915	-1.365699659	0.954494615	0.001379525	-0.611143792	1.249414327	-0.439397928	-2.913407084	0.389269173	-0.817298686	-0.432025501	-1.366448762	-0.447201997	-0.138109039	NA	NA	NA	NA	NA	NA	NA
TCGA-BP-5170-01A-21-1740-20	KIRC	-0.741619233	0.84188662	-0.181357598	0.322657673	1.361110315	-0.942425298	-0.109692694	1.088865927	-0.402529006	0.057578018	1.718983858	2.100017502	0.35175665	-1.068599219	2.317665155	1.800558636	1.731234575	-0.000671627	-0.413517579	-0.815486838	2.45613885	0.790099112	-0.399486924	-0.719772281	0.360512061	0.493417378	0.810169175	0.597319538	-0.003528223	-0.725207889	2.941516087	-0.589306715	-0.543154837	0.234445805	-0.417978553	-0.511506197	-0.921771649	-0.727512347	0.235463432	-0.638756306	1.019233272	-1.675220768	0.317508343	-1.238711254	1.199059472	0.20752652	-0.407654652	1.105804387	-0.147276019	0.774268968	0.902104459	1.379751553	0.140906689	-2.050287306	-0.107831563	1.903202999	0.776575084	-0.58730246	1.050460364	-0.225653867	0.486782993	1.288655425	0.229188561	0.104042379	0.959983916	0.391847352	2.863035526	-0.598280225	-1.338104156	-0.777400278	-0.250893864	0.387714745	1.379181902	0.446981016	0.505484802	0.42842248	0.339088615	-0.249259775	0.308353168	0.250724823	0.846802479	-0.830136659	0.151428271	-1.449014954	1.245151173	-0.462440121	-1.804258826	-0.125738965	-0.184710732	0.491269622	1.885465208	-1.651792791	0.607831228	-1.819178851	-0.556049319	-0.89053577	0.601634607	-1.321206569	0.950837342	1.867013046	-0.660993138	-0.289876827	-0.246836797	-0.460331029	-1.179502542	0.397991832	0.127035455	0.661096042	-0.985430918	-1.074916269	0.007429452	-1.117634561	-1.175281535	-1.699438115	-0.115713498	1.082004452	-0.991592934	-0.701405728	-0.186130353	-0.640270828	0.112868239	0.91515015	-0.191231104	1.677235977	1.043307058	2.495736606	-0.279016341	0.430679091	3.05572525	-1.051309315	0.197780308	-0.511997874	-0.915906819	-0.792142133	-0.09147932	1.19799216	0.786316324	-1.259202752	0.150135816	0.556007977	1.195030982	0.933514277	-0.725357095	-1.660210557	-1.393597533	-1.26342697	-0.937794663	3.822662964	0.808609617	-1.146595045	2.62012615	-0.697465148	-1.091648275	3.458904567	0.233156615	-0.300305761	-0.253493118	1.772197314	-0.533295782	-0.016391648	1.487214886	1.737630774	-0.668231091	0.441333154	-2.239422579	1.502468157	1.444469583	-0.172576059	0.478478849	-1.104892235	-1.441355121	1.210628727	0.706124222	0.731848141	-0.096703125	1.892670228	-0.788499958	0.711522989	-1.060309129	1.884839619	-0.135908087	-0.505154848	1.30213231	-0.221213574	-2.493140146	0.330267977	-0.729003052	-0.32116103	-1.060405356	-0.274336188	-0.02877179	NA	NA	NA	NA	NA	NA	NA
TCGA-BP-5181-01A-21-1740-20	KIRC	-0.812957458	0.771946877	0.198773528	0.815186244	1.234166014	-0.998262519	0.076309904	1.324888104	0.601846897	1.560749076	2.034554222	2.242481695	0.218053772	-1.575095631	2.489850821	1.447333828	1.235180999	-0.019254171	-0.514149134	-0.925236871	2.35578632	0.804500981	-0.127883237	-0.905414012	-0.192080271	0.388264195	0.709616762	0.7410275	-0.048056842	-0.788246548	2.669854422	-0.712628626	-0.791648962	0.205968356	-0.512185018	-0.641238933	-1.256402638	-0.899369409	-0.020774855	-0.757412817	1.097321967	-1.641696139	0.073085029	-1.37886323	1.00452865	-0.051220234	-0.713408396	0.413957633	0.336747137	0.713635481	-0.264989993	0.97682308	0.076893019	-2.364442964	-0.243371331	2.060689164	0.309979278	-0.657052269	1.918644989	-0.46759955	0.36234851	1.992927257	0.448186148	-0.046244561	0.896673611	0.314165249	1.415648018	-0.517117071	-1.130540896	-0.970513345	-0.319052214	0.797800486	1.238260185	0.44092	0.489299684	0.738430249	1.361855279	-0.140333131	0.559072921	0.170152988	0.967174025	-0.737236939	-0.110625787	0.571017428	1.196384391	-0.360503042	-1.746722422	0.441839446	-0.243303752	0.242691928	1.465550765	-1.977276244	0.60025291	-1.926201206	-0.429767305	-2.334580983	1.030487804	-1.37165781	1.262756031	1.405314214	-0.691245539	-0.550253267	-0.694341864	-0.551202758	-1.246622069	0.069683809	0.424932792	0.411414748	-1.198460382	-0.994227619	0.211273603	-1.346624548	-1.343342085	-2.053054441	-0.23026543	1.148420908	-1.274295105	-0.688872841	0.14370295	-0.200426125	-0.163764281	0.722659302	-0.166291926	1.254646109	1.238029072	1.735391153	-0.347656006	0.392348513	2.792369642	-1.074819973	-0.036684926	-0.536393415	-1.148293545	-0.803932541	-0.094548716	1.834603211	0.51494629	-1.094132837	-0.268984956	0.289498352	0.954330825	0.828442322	-0.203607677	-2.022313471	-1.409537732	-1.488792291	-0.928893369	5.338544088	1.044039781	-0.992128968	2.226054285	-0.698982018	-1.347287114	2.302975934	-0.008208743	-0.344260076	-0.137697112	1.240394347	-0.355852735	-0.420375087	1.34482073	1.531018363	-1.399497582	0.496136363	-2.570397972	1.58508849	1.809111955	-0.121646506	0.488954826	-1.535157937	-1.450296079	0.819371817	0.698379512	0.407774484	0.740798895	1.926599142	-0.067107599	1.926636087	-1.12720698	2.652857837	-0.077239399	-0.758503324	1.0894457	-0.316818704	-2.801523664	-0.159593826	-1.304462967	-0.416849441	-1.169983149	-0.352405658	-0.14621819	NA	NA	NA	NA	NA	NA	NA
TCGA-BP-4975-01A-21-1740-20	KIRC	-0.806217017	0.944768959	-0.043137389	1.1558945	0.644029556	-1.233168832	-0.377038393	1.144619127	0.292003888	0.436392414	1.990797057	2.596850982	0.875862643	-1.713961759	2.14862949	1.132963696	0.96715186	-0.006508575	-0.660935713	-1.116094965	2.830119522	0.537640471	-0.109820595	-0.763334872	-0.132950761	0.318995469	0.572245879	0.661251394	-0.112969578	-0.945594769	3.226587846	-0.47742038	-0.900488401	-0.007255842	-0.601864365	-0.762267788	-0.981921176	-1.007142561	-0.067601723	-0.314551582	1.65245498	-1.415961699	0.149006994	-1.765618124	0.915835324	-0.197423914	-1.164528583	0.522090082	-0.016514492	0.416610592	0.352314359	0.857165425	0.035547293	-0.849873459	-0.273518242	1.914374964	-0.24460683	-0.815041438	2.288300223	-0.453514609	0.71331378	1.841916502	0.62048363	0.229195224	1.627300367	0.487224201	1.108422377	-0.759135525	-1.779330078	-0.878897691	-0.597387595	0.504682381	0.568979315	0.262996634	0.508770911	1.130933882	1.043308192	-0.08197181	0.788727904	0.041185598	1.142185023	-0.72793114	0.149131313	0.602130948	1.578936813	-0.26547266	-1.809528458	0.426223209	-0.341995417	0.121710292	1.181926079	-2.05279693	0.559733548	-1.780826297	-0.551710006	-2.078782297	0.644023674	-1.56143884	0.862842392	0.932764269	-0.624781165	-0.440461294	-0.624842382	-0.682546645	-1.176254202	0.571538793	0.791816572	0.165561623	-1.409160409	-0.756335187	0.434383446	-0.746333847	-0.317197558	-1.317723093	-0.384944904	0.886529229	-0.83117448	-0.956929062	0.563058073	0.413231198	0.524279527	0.778819974	-0.568960787	1.328883153	1.050819664	1.951743299	-0.304741006	0.141504638	2.227650282	-1.430472789	-0.108340183	-0.232528718	-1.065809652	-0.563690124	-0.271290137	1.144851632	-0.043927202	-1.009073418	0.18724184	0.339790337	0.644013153	1.236907446	0.064414692	-1.443081859	-1.422515256	-1.181465593	-1.256230656	5.648753327	1.016008979	-0.850365248	2.120243914	-0.502477482	-0.753194819	2.872336037	-0.102132603	-0.427435104	-0.074040003	1.642399331	-0.206898789	-0.281581743	1.367377466	1.252437408	-1.249029177	0.412990297	-1.99562583	1.463517583	1.678179974	-0.126388927	0.44236175	-1.112311069	-1.290047635	0.58778098	0.762056798	0.410082811	-0.013573412	2.317111493	0.092302927	1.527718074	-1.401955375	2.013216973	0.267278708	-0.520042174	1.152817081	-0.298863893	-2.035870248	-0.415962694	-1.311817589	-0.60358321	-1.376381531	-0.623906079	-0.258820678	NA	NA	NA	NA	NA	NA	NA
TCGA-BP-4987-01A-21-1740-20	KIRC	-0.689486072	0.445208193	0.095653752	1.687538151	0.498229375	-1.084044277	-0.260049659	1.013334038	1.414812446	1.256832766	1.605563978	2.306172657	0.498574257	-2.094229303	1.703475207	1.47694842	1.419964694	-0.040240933	-0.293462382	-0.991601867	2.05601796	0.569608126	-0.145345474	-0.677330246	0.06485364	0.461825394	0.853339527	0.623189803	-0.091749073	-1.003843025	2.458294611	-0.675609493	-0.741222028	0.017691404	-0.511536618	-0.576012121	-1.206408682	-0.824828352	-0.120547211	-0.639201223	0.720131045	-1.726903372	0.045021754	-1.540989432	1.117019869	-0.20818033	0.211296124	0.30030563	0.658867583	0.376953246	-0.029634175	0.959407995	0.33983374	-1.947046318	-0.185926099	1.921967209	-0.086725756	-0.780936958	2.494919898	-0.416938497	0.488174456	1.515626805	0.483379774	-0.078720091	1.880795158	0.565284805	1.125263144	-0.19695477	-1.801575604	-0.671862844	-0.253845865	0.330896661	0.750263246	0.567708405	0.274808799	1.704824705	1.053902219	-0.712727928	0.947739077	0.037749973	0.667704831	-0.871204455	-0.238083281	0.576197975	0.904019395	-0.397758512	-1.886677615	0.441930983	-0.140295951	0.004064782	0.904883036	-1.931208847	0.503358597	-0.901160807	-0.421267152	-2.489837961	0.245708576	-1.281244227	0.66486373	1.154182523	-0.736325008	-0.870027039	-1.126969704	-0.654257146	-1.184993396	0.461355339	0.303789119	-0.032489192	-1.187937912	-1.061571881	-0.561275607	-0.982115896	-0.613817097	-1.574473178	-0.213910507	0.888254706	-0.779038598	-1.017249084	0.417769072	0.389787357	0.511113326	0.586599611	-0.306229145	0.835456554	0.697580347	1.405488521	-0.180026394	0.376803393	2.21689664	-1.644997938	-0.051722519	-0.461996835	-1.119227308	-0.665109723	-0.145877241	1.709410094	0.117150885	-1.069131315	-0.219102904	0.421960951	0.889209945	0.914688509	-0.356856371	-1.457154017	-1.721058565	-1.159932389	-1.286873964	5.815405098	1.025818187	-0.824111562	1.03730213	-0.574992473	-1.18585365	3.016548106	0.09255261	-0.462645663	-0.368735408	1.282894061	-0.646549256	-0.523374524	1.217572017	0.825475433	-1.009456578	0.65422986	-2.056342873	1.206975426	1.155673472	-0.331694991	0.569606785	-1.109427783	-1.329839547	0.519982683	0.679810831	-0.13302418	0.15473957	1.51606187	-0.063043267	2.300974897	-1.064746459	2.084498103	-0.316081555	-0.606623353	1.160627175	-0.324117502	-2.408574657	0.151606934	-1.581457657	-0.276956179	-1.435793537	-0.616481613	-0.185994853	NA	NA	NA	NA	NA	NA	NA
TCGA-BP-4999-01A-21-1740-20	KIRC	-0.975354163	-0.024760304	0.155148724	1.402856361	0.00777557	-1.268270685	-0.469924372	1.245622399	1.300931091	0.730929122	2.164204756	2.953532686	-0.095945802	-1.951998095	2.113635145	1.447333828	1.440156202	0.111952872	-0.391782944	-1.335651041	3.144947785	0.756560535	-0.2885802	-0.756802119	0.199588395	0.298330525	0.628202803	0.587795489	-0.065026226	-0.743637285	3.509431268	-0.303629064	-0.795388107	0.00162811	-0.58901736	-0.978941034	-1.427877835	-1.023176332	0.02074715	-0.728755161	1.237843556	-1.573018096	0.115978698	-1.930520016	0.924224997	-0.157854724	0.364981993	0.049928575	0.139417659	0.593601365	1.052637086	1.624176218	0.065377143	-1.340076944	-0.3431336	1.730334175	-0.091112838	-0.834946233	2.088299299	-0.613366044	0.63421187	1.612167788	0.699312525	0.572676	1.007755073	0.78422269	1.557942552	-0.889194473	-1.782832176	-1.027852544	-0.608575552	0.678891446	0.631702807	0.424585549	0.542738243	0.896237844	1.331432013	-0.074902427	0.749887369	0.044641628	1.132942559	-0.43880795	-0.164427131	0.422660112	1.19260453	-0.190130485	-1.798799182	0.197642869	-0.358934905	0.106981469	0.869802608	-2.162397566	0.529938447	-0.826290694	-0.829513748	-2.224255777	0.848501165	-1.531564621	0.798751467	0.944592922	-1.10593101	-0.986589357	-0.889643225	-0.949206809	-1.241766537	0.328336299	1.043368585	-0.242491773	-1.410847458	-0.908388815	0.35833932	0.553652956	1.191931052	-1.472416107	-0.289287568	1.03045012	-1.184797091	-0.974870866	0.673312371	0.401089835	1.174289457	0.720979288	-0.48739977	1.380161034	1.15710807	2.30451789	-0.349895328	0.179532244	2.483329044	-1.621874446	-0.047800127	-0.212540177	-1.154582085	-0.828949899	-0.418746569	1.464368357	0.177615611	-1.273739428	0.078678427	0.321829487	0.677896544	1.130125447	-0.175732765	-2.093271315	-1.306921091	-1.355590239	-0.985808635	6.037737794	0.696007215	-0.972959729	3.802632395	-0.538965774	-1.021354478	3.701931274	-0.144858323	-0.373782702	-0.254407963	1.352485375	-0.342832703	0.315388328	1.313686968	0.731697274	-1.23424852	1.363984101	-2.294196359	1.798912821	1.694298866	1.161181443	0.680923565	-1.381826903	-1.280647758	0.471404128	0.785417679	-0.126192385	-0.185692396	2.283796064	-0.08433183	2.679955044	-1.52604849	2.948004005	-0.403793638	-0.649036835	1.147254589	-0.255580927	-2.319691295	0.7946955	-1.241201912	-0.493467909	-1.491261526	-0.755123329	-0.142497567	NA	NA	NA	NA	NA	NA	NA
TCGA-B0-5075-01A-21-1740-20	KIRC	-0.658467827	0.251193749	0.311872333	0.754986007	1.072733016	-0.278530106	0.585421489	0.918548159	0.672033337	1.036172008	2.532278164	2.963882747	-0.388927975	-1.41992016	2.922945101	1.413145406	1.965304207	-0.277234382	-0.064070659	-0.659086782	2.842266066	0.595631882	0.101062317	-0.588499633	-0.470610649	0.506229425	0.411284968	0.836456803	-0.051762347	-0.978266851	1.527499678	-0.843965087	-0.683416023	0.012670014	-0.44237683	-0.334522418	-0.909683836	-0.975260763	0.333830905	0.140023685	0.601633585	-1.212466116	0.345284523	-1.17414124	1.151829013	0.163331274	-0.463726575	1.283784437	0.590048529	0.886435596	-0.494951784	0.85491707	0.35348647	-1.828404469	-0.068685393	1.779598436	-0.660950238	-0.665522129	0.81701848	-0.118021014	0.728701982	1.882412964	0.41849804	-0.229437623	2.551552496	0.470398383	0.450611207	-0.949161343	-1.389349174	-0.870101665	-0.059252247	0.988290497	1.201352013	0.861738113	0.521312606	0.178814927	1.031944098	0.035612519	0.422277955	0.11614997	1.169839389	-0.277866349	-0.215309369	0.939567447	1.531046389	-0.559991637	-1.481480016	0.32524678	-0.201306367	0.4813488	1.729182169	-1.779759622	0.939485843	-1.518329011	-0.009590778	-1.873641265	0.494599792	-1.157769879	1.026254741	0.778734634	-0.814783272	0.024940069	-0.184109428	-0.298112206	-1.204023524	-0.17874872	0.515920356	0.329513662	-1.101175614	-0.365283256	-0.173414677	-0.565089245	-0.326111463	-1.645533598	-0.066440339	1.087031973	-0.58852499	-0.496215879	0.006050895	-0.131249164	0.191661856	2.08071105	-0.352201655	2.86689022	1.270023486	0.861506523	-0.141181672	0.473929511	2.235460153	-1.289174315	0.45216528	-0.422581475	-0.952995473	-0.747762062	-0.121261353	1.918811355	0.919825012	-1.439104058	-0.176312217	0.303292905	1.14445853	0.629495043	-0.04203155	-1.327819307	-1.335830466	-1.120470538	-1.038000423	4.483889482	1.401917831	-1.155605749	1.330030892	-0.50967709	-1.105678709	3.170414193	0.18384587	-0.304620151	0.176697619	0.96942132	-0.430342269	-0.02311508	1.88622936	1.993418353	-1.185381654	-0.241049375	-2.107219175	1.598498132	1.887298064	0.337816632	0.503701483	-1.114390817	-1.401345981	0.715802743	0.742278625	1.869691018	-0.263082581	1.716532675	-0.023591578	2.752657253	-1.200436533	3.059931372	0.62844404	-0.437714491	1.168229719	-0.306049851	-2.547671099	0.10664796	-0.565035734	-0.138200185	-1.230158338	-0.52213256	0.603970815	NA	NA	NA	NA	NA	NA	NA
TCGA-B0-5094-01A-21-1740-20	KIRC	-0.937930777	1.154800461	-0.049998438	1.598483429	1.179050529	-0.622742932	0.628931103	0.889882683	0.721469436	1.534922684	2.068532317	1.217317977	-0.87431656	-1.239904858	1.644131816	1.588367071	2.494579013	-0.41955994	0.101578088	-1.252433758	1.941994032	0.835048137	-0.105931055	-1.120727659	-0.165272514	0.405441245	0.362814731	0.656986555	-0.176877049	-0.489100839	3.527394688	-0.798989722	-0.364489495	-0.17303828	-0.410295495	-0.676538789	-1.073643815	-0.628712509	-0.276928245	-0.434869107	0.998430272	-1.312308846	0.173502535	-1.568105038	1.04441995	-0.221241069	-1.508263264	1.071057252	0.158804011	1.790788475	0.505186456	1.436671939	0.367938833	-2.189388862	-0.28271783	1.724321512	-0.069673738	-0.749478615	0.993207594	-0.243974693	0.61089141	2.155397818	-0.22384883	0.097511049	0.262466828	0.139479186	2.286030566	-0.986761044	-1.485655198	-0.70408718	-0.797689472	0.618525411	0.453089391	0.932450879	0.66327739	-0.025857653	1.272790357	0.633881991	0.100172073	0.113275848	1.07609763	-0.564310457	-0.088116092	-0.818198034	1.049677677	-0.767051017	-1.322196608	0.334824058	-0.206008405	-0.327887379	-0.114605389	-2.036191814	0.99419448	-1.554292268	-0.536456322	0.320882353	-0.100077506	-1.429731613	0.635928637	0.961208787	-0.963297688	0.038045778	0.154918645	-0.560571104	-1.236508302	-0.210227091	-0.218236514	-0.077640324	-0.998558735	-1.18280408	0.733503401	0.182101192	0.746311267	-2.428310504	-0.710229667	0.8928022	-1.248800408	-0.618807626	-0.64879543	-2.357035193	-0.775798482	0.673413102	-0.220449412	1.56989021	0.30798213	2.002463652	-0.435371479	0.024607752	1.423959971	-1.201688846	0.996798549	-0.229433801	-0.620820742	-0.699661947	-0.409051234	2.097019651	0.785349378	-1.09142912	0.058830505	0.39990686	0.936979714	0.797145131	-0.079468608	-1.809200181	-1.309553183	-1.402132602	-0.410795426	7.100057014	0.775306937	-1.109806778	0.855505049	-0.525215667	-1.107602599	2.784447075	0.014021606	-0.299727784	-0.424179281	1.636823395	-0.553420879	0.089554126	1.849729947	1.406405059	-0.940694565	0.161789485	-2.401780786	1.486490882	0.956416271	-0.30936943	0.393164174	-1.108822044	-1.320562647	0.633334131	0.925865166	1.574445364	1.315448942	1.505831065	-0.76226434	-1.131712153	-1.18628793	2.132038734	-0.534400822	-0.458890333	1.245442419	-0.253295262	-2.631278075	0.26490425	-1.182482318	-0.250663237	-1.391188472	-0.670830266	0.992981739	NA	NA	NA	NA	NA	NA	NA
TCGA-BP-5194-01A-03-1740-20	KIRC	-0.488434302	0.117979287	0.027467252	1.450626387	0.024487694	-1.397455384	-1.088363953	0.742193709	0.637663452	0.485156991	0.981151228	2.183941302	0.211240446	-1.744304715	0.486059558	2.911219061	1.183834785	-0.3303957	-0.198061444	-1.026290367	1.504629046	1.423448821	-0.164226287	-0.501454951	0.052743837	0.712600573	1.011451142	0.634246304	0.180452817	-0.330640445	1.937190947	-0.595599104	-0.18605464	0.382012683	-0.167905398	-0.247576473	-2.376108006	-0.560503201	-0.046549269	-0.558895663	0.851889701	-1.521854652	0.604202706	-0.865849068	0.717213187	-0.527643065	-0.611863072	-0.516649655	-0.255149924	0.352966339	0.224160352	1.693843997	0.254941246	-1.57605677	-0.011999676	1.120625382	-0.041600373	-0.303101027	1.663434099	0.169776858	0.009911616	0.713109306	0.188030251	0.314167449	2.115209527	0.728913929	2.524489152	-0.082911034	-1.45139215	-0.493358846	-0.196571408	-0.305885428	0.34007732	0.682972946	0.450897279	1.14017543	0.742032273	-0.490076178	0.394763409	0.544125383	0.301628821	-0.919835538	0.681346297	-0.682441353	0.603400843	-0.27743378	-2.070357033	-0.068882873	0.171690723	-0.539494896	0.136953548	-1.350200007	-0.068867814	-0.237467966	-0.436555924	-1.695787967	0.320028523	-1.090892024	0.21475514	0.618514917	-1.501046892	-1.075748468	-1.263947269	-0.474585483	-1.134763825	0.50887015	-0.381357809	0.427711421	-0.449077102	-1.315592607	-1.254351945	-0.317929393	0.298801583	-1.56865154	0.019349141	0.559803201	-0.629363758	-0.801922344	0.191528332	-0.371553351	-0.024862322	0.468135281	0.297932433	0.745959182	0.600484234	0.846641256	-0.005972374	0.582801086	1.728949014	-1.884284677	0.20079396	-0.18647737	-1.122520856	-0.636402408	0.037252085	0.504074526	0.37567653	-1.334892677	0.628039914	1.055553303	1.595821455	1.327881494	-0.710507608	-1.823223413	-1.551269691	-0.84041307	-0.954152454	0.900835907	0.437654215	-0.75115791	0.794539373	-1.137318005	-0.482417121	2.503091195	0.548995654	-0.264615602	-0.382014656	1.076882415	-0.625203453	0.094258359	0.985390646	0.721555364	-0.791666697	0.928831964	-1.72883922	1.29806619	0.65508553	-0.23646112	0.909277617	-0.680034252	-1.195297866	0.702669668	1.000209899	1.00299504	-0.594070576	1.162661959	-0.494291223	1.355933293	-0.802757905	1.82869034	-0.174197489	-0.205675465	0.858329688	-0.250398787	-2.002037103	0.109370026	-1.346101889	-0.024752356	-1.495442145	-0.852751776	-0.310075413	NA	NA	NA	NA	NA	NA	NA
TCGA-B0-5107-01A-21-1740-20	KIRC	-0.734791163	0.886167498	0.258480298	0.061902775	2.384196237	-0.468126424	0.844258029	0.958881777	0.125195143	2.067280403	2.12153834	1.262187672	0.403600122	-1.314652427	2.487768155	1.571760454	2.89438191	0.444568421	0.238545127	-1.195070339	1.763531687	0.686251057	-0.346665508	-1.105947509	-0.743928943	0.428759528	0.479047358	0.869565484	-0.169015162	-1.223555658	3.143377952	-1.326804896	-1.233709158	-0.113898948	-0.562553097	-0.615522461	-0.176364326	-0.677320847	0.253582301	0.277333376	0.524890449	-0.731376332	-0.125284036	-1.232007553	1.213012156	0.463660648	-0.249221192	2.175731985	0.959065166	0.552946653	-1.836385807	0.848140194	0.365524807	-2.397611381	-0.079004341	2.196322717	-1.066501545	-0.659133937	1.666103014	-0.383896132	1.072491967	2.563687834	0.385386749	-0.418965048	1.106184077	0.116068073	0.125290635	-1.105909597	-1.736444548	-0.945271955	-0.90452612	0.710603254	1.899096642	1.162737958	0.815432935	-0.821123348	1.045668548	0.024459155	-0.014347938	0.117298558	1.129684345	-0.872171972	0.224982915	-0.209754469	2.023595492	-0.85397211	-1.056217076	0.327892406	-0.202011564	0.09257272	-1.111697099	-2.024824038	0.878650541	-1.754569265	-0.667452269	-3.48640368	0.344732787	-1.042999371	0.941875467	1.436699093	-0.472373091	-0.993809798	-1.01786649	-0.629680326	-1.299315662	-0.121754929	0.459402071	0.454382527	-1.239994232	-0.658761576	1.200006542	0.119730956	0.938591138	-2.414501673	-0.411932463	1.250636957	-1.078252218	0.441389497	-0.686171192	-2.608534991	-0.668927589	2.604891986	-0.419031195	1.66837789	1.115462209	2.616642167	-0.181328296	0.456339342	2.297622051	-0.704654398	1.370186722	-0.150133894	-1.219268942	-0.716968174	-0.06069461	2.219479679	1.020398032	-1.555843142	0.033830074	0.082799569	2.220473505	0.660816342	0.397885665	-0.678047905	-1.159662761	-1.156551458	-1.221417911	7.0997016	1.957714066	0.200100358	-2.3342736	-0.500387244	-1.306873238	0.568949639	-0.187299882	-0.259078574	-0.056711097	2.915823199	-0.564942023	0.034022865	1.710155965	1.876364916	-1.496124752	-0.476854863	-2.552098141	1.501539944	2.065513201	-0.149896397	0.449418176	-1.274338634	-1.344488594	0.461882307	1.03395935	0.564835115	2.315216045	1.923931139	-0.334268398	0.071056401	-1.188914304	3.878672388	0.125129096	-0.656905319	1.331993774	-0.353444919	-2.761451413	-1.234967351	-0.765605319	-0.368995611	-0.960677608	0.037086947	0.920403722	NA	NA	NA	NA	NA	NA	NA
TCGA-B8-5159-01A-21-1740-20	KIRC	-0.816176609	0.281559553	0.370963482	0.406137288	1.289132373	-1.323867962	-0.598065102	1.172035086	0.527501109	0.870573878	2.00568579	2.179602163	0.106529407	-1.96705094	3.122671724	1.583746293	0.975413592	0.34498032	-0.451619323	-0.928428736	2.908627229	0.617557017	0.759783853	-0.981016776	-0.222056444	0.403830408	0.568310939	0.707112423	0.028381343	-0.802605179	2.066698044	-0.648544639	-0.882503431	0.229064763	-0.436774377	-0.646503299	-1.11676921	-0.793964506	0.033134054	-0.427823219	1.161728713	-1.281327804	0.129001609	-1.657025954	0.913796703	-0.026146326	0.692163064	-0.278708536	0.1387243	0.691569136	1.107674245	1.11101056	-0.166908898	-1.659936419	-0.390386121	1.32567734	-0.17603182	-0.736554269	2.64225872	-0.427460097	0.303639074	1.940619256	0.497913227	0.40097886	0.786650448	0.50381928	2.715035117	-0.626516564	-1.795678765	-0.846336569	-0.694025501	0.870791454	0.817309691	0.559775461	0.368125557	0.547921317	1.027066755	0.060624805	0.902645873	0.05555599	1.012127414	-0.504900151	0.468444795	1.041109482	1.646768075	-0.328296645	-1.71912531	0.297704339	-0.22861511	0.399157899	1.638265633	-1.999483446	0.721458963	-1.608327887	-0.225302329	-2.360778905	0.69575215	-1.530307137	1.032183377	0.867592467	-1.080563012	-0.056254409	-0.094384716	-0.426227885	-1.152300133	1.497884451	0.681943857	0.306945782	-1.127465191	-0.759228333	-0.030202266	-1.524693091	-1.223892771	-1.334770056	-0.522770322	1.018654525	-1.155443811	-0.468636687	0.716932842	0.614387393	-0.312143584	1.420162079	-0.436875123	2.341497944	1.323534534	1.56532692	-0.280263864	0.043024346	1.99839302	-1.208276943	-0.05418324	-0.37089834	-0.903789152	-0.814005638	-0.330400274	2.223609833	0.636805879	-0.981202526	-0.160012077	0.187709993	0.684523075	0.798333003	-0.276909482	-2.323040408	-1.301804317	-1.285290657	-1.239476617	3.444661983	0.832708794	-0.772315071	2.266726527	-0.596702508	-1.185420421	4.647186958	-0.229223405	-0.483702106	-0.196918932	0.742267115	-0.416422006	0.136485784	1.495806378	1.527206136	-1.512535704	0.277366186	-2.202739846	1.294213893	1.625694973	0.18953888	0.388358482	-1.316541388	-1.615459742	0.654183206	0.616331686	-1.441035687	-0.398658509	2.148568537	0.176334964	0.08992297	-1.550310936	2.128501835	0.246756223	-0.599585183	1.002475521	-0.151313437	-2.300294711	-0.244488456	-1.074925982	-0.418933583	-1.014687668	-0.387066221	0.560745739	NA	NA	NA	NA	NA	NA	NA
TCGA-BP-5173-01A-21-1740-20	KIRC	-0.858111009	-0.007961799	0.390529871	1.008556298	1.386091368	-0.335695242	0.938187857	1.059559438	0.774849451	0.427123643	1.998099024	2.504232542	-0.191998998	-1.71163535	2.124153782	1.647762481	1.178999361	0.133213589	-0.458067061	-1.05791654	2.339876548	0.58309366	-0.160181389	-0.451559352	0.301992827	0.467624168	0.517720769	0.693841187	0.076776374	-0.877099438	2.334061654	-0.881424132	-0.857887493	0.278324424	-0.497873525	-0.528250779	-0.718071625	-0.8047256	-0.069361352	-0.465606495	0.834446556	-1.191365281	0.218390456	-1.60085977	0.585557509	-0.220712539	-0.997191046	-0.063835962	0.305136561	1.16340942	0.87219279	1.329362187	-0.031029064	-1.105274921	-0.035075201	1.655898535	-0.33358544	-0.696398195	2.442012679	-0.255085819	0.312577751	1.48227712	0.447387256	0.230352142	0.948939829	0.464213944	1.947066889	-0.471347266	-1.350931569	-0.668457334	-0.214866251	0.465597209	1.384135188	0.752589646	0.417592626	1.521140277	1.340158497	0.366930815	0.977597398	-0.00610541	1.122587576	-0.430759849	-0.054566816	0.394091488	1.136076886	-0.418635296	-1.633464553	0.247270713	-0.216141722	0.351436953	1.584705433	-1.935785241	0.506469289	-1.170668915	-0.37011897	-2.134401179	0.762603598	-1.368913781	1.065133513	0.826168628	-0.799341105	-0.164393353	-0.19642466	-0.576316349	-1.133995888	0.524091831	0.288956751	0.119482642	-1.125162364	-0.633766103	-0.409872084	-0.691416536	-0.445510788	-1.630549893	-0.159539696	1.363508343	-1.113648316	-0.643702395	0.413554529	0.050512668	0.442216079	1.670776336	-0.313458901	2.002722333	1.268312826	1.589127361	-0.125440247	0.314320511	2.043259274	-1.486868744	0.056399345	-0.447395718	-1.135162305	-0.914756303	-0.251607743	1.440031618	0.425500331	-1.135934593	-0.187663561	0.228544292	1.067774588	0.659236583	-0.374921503	-1.76138531	-1.402541767	-1.177758688	-1.292836808	4.255943572	0.852020119	-1.329747754	6.05579708	-0.642028487	-1.360685695	4.273319594	0.231305505	-0.226226627	-0.353428893	1.380650205	-0.491590947	-0.382695622	1.264757073	1.425393205	-1.863570121	0.263499221	-2.352655535	1.477939476	1.694511268	1.273087112	0.381625337	-1.364848716	-1.528346036	0.481980296	0.668777879	0.645765461	-0.522568945	1.858667418	-0.139707771	1.075236777	-1.362947601	2.402988171	0.06416144	-0.672774893	0.861319114	-0.333179537	-2.603949747	0.345154472	-1.307838093	-0.413455853	-1.286965731	-0.758048669	0.494847218	NA	NA	NA	NA	NA	NA	NA
TCGA-BP-5182-01A-21-1740-20	KIRC	-0.772105671	-0.380158352	0.082226354	1.441742662	-0.18784519	-1.554223876	-0.402096074	1.090854141	1.056796217	1.05663355	1.120115119	1.884131348	-0.224944241	-2.035657774	1.103743692	2.040146312	1.194838804	-0.572651074	-0.469882868	-1.148362137	1.884884879	0.582437034	-0.490600109	-0.584956015	0.140910274	0.584579815	0.908038432	0.654359331	0.140727353	-0.859850372	3.20522794	-0.903982817	-0.785099766	0.429836238	-0.466891298	-0.569056441	-1.398445603	-0.696907751	-0.250320554	0.603458189	1.757675472	-1.758769237	0.174757146	-1.279799399	0.629564342	0.25900615	-0.863469202	0.002968374	0.090585873	0.229026304	-0.173432067	1.103540457	0.075705924	-2.108182652	-0.105589277	1.25062736	0.477984098	-0.541968123	2.296323738	-0.244781118	0.37084426	1.276323917	0.272881732	0.0546363	1.102772684	0.484242388	1.992980648	-0.319767644	-0.843195863	-1.014936183	-0.001492392	0.08861637	0.943227824	0.884412229	0.263869388	1.833479327	0.860032592	0.021201317	0.846812824	0.105065986	0.857204032	-0.48059079	-0.233275879	0.352509527	0.710208968	-0.570897775	-1.782809311	0.005266286	-0.259116876	-0.137552395	0.75839128	-1.908275016	0.374403691	-0.239407505	-0.655374858	-1.595206733	0.624426377	-1.36179676	0.323471315	1.065389802	-0.79840806	-0.546756693	-0.67467428	-0.525786222	-1.130736911	0.368080581	0.34757355	-0.047537957	-0.942715591	-0.908689139	-0.58024517	-0.143722261	0.409337831	-1.806275845	-0.037942054	0.87233314	-1.009376917	-0.759694521	0.575783292	-0.069749237	0.727804007	1.389501496	-0.189411884	2.066625399	0.846265324	1.235677371	-0.423208878	0.703528185	2.528167113	-1.132948568	0.121337741	-0.605697923	-1.122593891	-0.716964259	-0.120111453	0.841942853	0.075958561	-1.821405259	-0.328019093	0.42565417	1.204595722	0.862619744	-0.322667032	-1.842744674	-1.368259714	-1.532487481	-0.782427646	1.587947052	0.940472774	-1.380520405	5.557664734	-0.571293578	-1.450692969	1.786493952	0.530747095	-0.240799437	-0.578377904	1.231770406	-1.050841259	-0.289956004	1.302299173	1.017101867	-1.743562213	0.023865997	-2.519989718	1.754627152	1.084123757	2.760906097	0.397463298	-1.622196502	-1.735940375	0.647684185	0.848806878	0.026213313	-0.892576491	1.556717394	-0.324154345	2.298357791	-0.780657566	1.452610924	-0.064699075	-0.623135968	0.961650863	-0.425788629	-2.699771429	0.713906242	-1.050127936	-0.221525335	-1.518110931	-0.696948628	-0.312898031	NA	NA	NA	NA	NA	NA	NA
TCGA-BP-4976-01A-21-1740-20	KIRC	-0.924765474	0.259605075	0.037920012	0.632920645	0.938728286	-1.132944424	-0.264644497	1.272213942	0.702440914	0.210310975	1.740664647	2.663375392	0.074439253	-2.124368588	2.293341215	1.54755872	1.30929136	0.227428531	-0.499668453	-1.370037569	2.743552308	0.306382534	0.022586294	-0.580905042	0.129687385	0.412409753	0.477198821	0.912025646	-0.069046593	-1.470521844	2.698325859	-0.855720991	-0.935261685	0.214375136	-0.675630227	-0.476235927	-1.297300006	-0.822872361	0.219227282	-0.703627515	1.09604809	-1.386580072	0.075213379	-1.500086834	0.725068432	0.134440668	-1.146541687	0.153218392	0.335749261	0.326560432	0.138036361	0.920902455	0.047281557	-1.734637869	-0.21284012	1.427957643	0.171895565	-0.767564696	2.927876624	-0.567907239	0.526211579	1.444452705	0.520168336	0.166221324	1.450612556	0.526074756	0.258287516	-0.441265809	-1.776738493	-0.630105213	-0.459795517	0.559332243	1.00833113	0.426803357	0.24015301	1.028671211	0.863643876	-0.432709667	1.084318211	-0.077032701	1.026675337	-0.807393972	-0.385297032	0.727706006	1.07358327	-0.325341009	-1.674372556	0.208478142	-0.27637675	-0.032244734	0.883916065	-2.008912628	0.561268774	-1.710103954	-0.569901597	-1.997829801	0.847194812	-1.02139024	0.678851523	0.777962546	-0.333231567	-0.173131836	-0.240482329	-0.661233256	-1.207520997	0.162326637	0.740320998	0.065364157	-1.259079974	-0.695130379	-0.568078034	-1.246223896	-0.89455998	-1.857217787	-0.124386902	0.936934902	-1.029061026	-1.19041137	0.763969963	0.356644235	0.58853229	1.352751902	-0.598700843	1.253478581	0.764555047	2.038427474	-0.606295566	0.342044133	2.105401981	-1.646130164	-0.122949721	-0.415742063	-1.262878071	-0.603471151	-0.16397534	1.154359471	0.151787301	-0.902172119	-0.413250822	0.095852932	0.916863351	1.101968451	-0.080025934	-1.832597218	-1.48557724	-1.293862944	-1.200743353	3.954430755	1.088171035	-1.071234867	4.344857719	-0.367520731	-1.225286865	3.136831253	0.24940773	-0.270007644	-0.367583808	1.451419803	-0.516816172	-0.698490034	1.330571422	1.216369036	-1.734286493	0.37768785	-2.371496216	1.522571352	1.935360875	1.419712755	0.38403496	-1.37054087	-1.620827094	0.513771248	0.781419041	0.937967666	-0.516309701	2.450709284	0.106835809	-0.002970479	-1.282122595	2.598073338	0.18100933	-0.722070902	1.071521383	-0.617275749	-2.518634992	0.205804781	-1.067108536	-0.533492149	-1.295463034	-0.597387909	-0.287845912	NA	NA	NA	NA	NA	NA	NA
TCGA-BP-4988-01A-21-1740-20	KIRC	-0.248238313	1.443633667	-0.086607024	-0.34665361	0.451379028	-0.641038824	-0.106901699	0.358965485	-0.862676133	1.612767954	1.879504226	1.360400232	-0.152421776	-0.952516778	1.001807116	2.119625938	2.87462749	0.621741414	0.246212846	-1.018561382	0.146391822	0.768979882	0.372199865	-0.042672983	0.290464155	0.671864432	1.071951382	0.326514124	-6.37E-05	-0.065743159	2.343248359	-0.17387412	-0.071051911	1.29922612	0.348661772	-0.027222296	-1.069292717	-0.433730739	0.164904755	-0.072366189	0.570569089	-0.636999072	0.368275541	-0.688858858	1.359795344	0.025407983	-0.523959465	0.714689901	-0.05143307	0.434364925	-0.980062272	0.89674209	0.452549678	-1.864740821	0.69550317	0.099104756	0.257274099	-0.368780193	0.277250706	0.03431609	0.538890754	0.123861861	-0.99505368	-0.429326792	1.814686867	0.558648748	1.333719828	-0.306607759	-1.642248587	-0.616313318	-0.250837649	0.076688227	0.64579098	1.025625516	0.344537327	-0.880772666	0.714534351	-1.036274129	0.168009495	0.5407121	0.605091035	-1.021535889	0.121095616	-1.195026012	1.020511438	-0.29540408	-1.945404139	0.562813408	0.01178023	-0.254759438	1.041955088	-1.102534111	0.542347107	-1.689050462	-0.748706284	0.150951891	-0.890569396	-0.981762613	0.323904265	1.397199012	-0.491776232	-0.71857457	-0.87019533	-0.279458697	-1.04886583	0.783763996	-0.706698686	-0.354412778	-0.745231915	-0.844255585	0.186956243	-1.27810469	-0.613974258	-1.957905569	-0.002638307	0.801238562	-0.550213474	-0.857904364	-0.01086198	-0.576360817	0.067213497	0.111398784	0.234707552	2.420159581	0.117603811	1.500066991	0.449667953	0.866038357	1.847694861	-1.59771072	0.248576092	-0.249663809	-0.559258699	-0.448966899	0.127370809	0.523449207	0.165165037	-0.865653651	0.816694284	0.883413846	1.330993573	1.125842409	-1.320604345	-0.922567702	-1.41853976	-0.729427907	-0.662397484	2.331752554	-0.401852122	-0.883353864	1.651556182	-0.798957907	-0.720161423	0.075267032	0.596506808	0.000341234	-0.468757677	1.144335602	-0.272353529	0.117336838	1.426089082	0.706454419	-0.343752253	0.206013725	-1.645608084	1.133997704	1.154758397	-0.51698024	0.556824413	-0.742097735	-1.33969939	1.049138268	1.170927432	1.880172491	1.070787765	0.748203308	-0.677491933	-0.905953841	-0.927524918	0.694183202	0.328449243	-0.123055383	1.933757769	-0.03009878	-2.181890003	0.869603393	-1.03523048	-0.0316578	-1.212845417	-0.381722155	0.716806975	NA	NA	NA	NA	NA	NA	NA
TCGA-BP-5000-01A-21-1740-20	KIRC	-0.86984717	0.61738243	0.172636875	1.552087235	0.436882125	-0.318086273	0.834051792	0.960523831	-0.168220557	0.162013668	1.980154161	2.100887916	-0.133161085	-1.098458565	2.037246901	1.817957612	1.658224054	-0.260314709	-0.188486604	-0.619172737	3.113451674	0.408870606	-0.448892214	-0.900509172	-0.356717289	0.421406804	0.43625041	0.590788336	-0.094682726	-0.755286875	2.448282995	-0.346372161	-0.957738175	-0.23908278	-0.549171974	-0.662729552	-0.9586237	-1.020531431	-0.176545455	1.285853692	1.005820322	-1.33951052	0.080777567	-1.84894373	0.939640702	0.359394926	0.748766827	1.28640872	0.2070831	1.04391143	1.014144181	1.341433949	0.150413275	-1.32689651	-0.38952454	0.907955124	-0.565497839	-0.933531789	1.68115341	-0.436536157	0.640758421	1.531282223	0.385386749	-0.009400836	0.563438735	0.215757366	-0.139577317	-1.066014436	-0.909820345	-0.832132571	-0.583377046	0.30224417	1.139573732	0.848967304	0.289717213	0.837177685	0.524968128	0.419619899	0.506030392	-0.096305274	1.361211639	-0.092685104	0.213125932	-0.733231969	1.673333132	-0.5012759	-1.478521356	-0.180628447	-0.260592064	0.13324231	1.828234383	-1.958270526	0.583280782	-1.520381587	-0.403112349	-0.682401451	0.608766068	-1.605901249	1.116259605	1.419767925	-0.816431538	0.137989632	0.155019644	-0.495587721	-1.10597684	1.648906607	0.226990843	-0.092996447	-1.392719439	-0.556596555	0.277858979	0.433165317	-0.070016599	-1.720007797	-0.564951923	0.987975428	-1.016068082	-0.537888516	-0.008168037	-0.56413333	-0.364606381	1.642527201	-0.430368697	2.168285485	0.951434252	1.684695248	-0.11909208	0.235136499	3.467060847	-1.103358843	0.517706577	0.008764995	-0.925195176	-0.81624989	-0.265372344	1.124370422	1.163607544	-1.352727332	-0.098482434	0.300392896	0.65030094	0.642439998	-0.209562287	-1.462024697	-1.337188581	-1.307078483	-0.929894388	5.000396816	0.846855535	-1.348510479	3.715731485	-0.418875148	-1.007012576	3.057624455	0.007256694	-0.315620749	-0.050572288	1.665632323	-0.427453526	1.037885728	2.106917334	2.047636851	-1.417026154	0.293119426	-2.080256876	1.846587707	1.895630688	0.717284709	0.239111664	-0.958887019	-1.175043964	0.800412938	0.64295659	1.118191256	0.235963326	1.941907004	-0.832988687	0.788100601	-1.250059724	1.254411345	-0.206465775	-0.412254495	1.35778889	0.144164446	-2.044570207	0.714618252	-0.48499354	-0.36857589	-1.239772188	-0.440040848	0.236108893	NA	NA	NA	NA	NA	NA	NA
TCGA-B0-5077-01A-21-1740-20	KIRC	-0.710649755	0.654658962	-0.08181865	0.505380098	1.178772127	-0.765613995	0.173524239	1.091274605	-0.106433113	0.019632242	1.922251045	2.381499132	-0.057778164	-1.616721193	2.943327302	1.821997422	1.728333899	0.185040501	-0.246146185	-1.11210067	2.555486517	0.598201065	0.033081025	-0.635171308	-0.251506514	0.458196834	0.468405746	0.707219514	0.009438984	-0.782955986	1.84835892	-0.363790727	-0.324738417	0.033267364	-0.459829549	-0.460266668	-1.290970953	-0.966796741	-0.104935093	0.427929472	0.59895446	-1.118676879	0.101417801	-1.120263456	1.006374066	0.371898487	-0.639565358	0.70794584	0.093375621	0.734973663	0.397061805	1.022345484	0.401150815	-0.663654298	-0.18212966	1.416894775	-0.567266954	-0.691031655	0.538142627	-0.276106651	0.699004958	1.424456746	0.487359853	0.047117647	2.759515688	0.324962823	1.80711484	-0.618796478	-1.66818402	-0.78988844	-0.06068822	0.572115373	0.157727102	0.816730445	0.393925422	0.306034954	0.97350964	-0.460612867	0.165702542	0.084923531	1.00200816	-0.583247148	-0.064283785	-0.080161008	0.863005166	-0.372805194	-1.617534464	-0.073345982	-0.162007382	0.026857747	1.44911263	-1.822394698	0.661575498	-1.697449024	-0.464637987	-2.153760482	0.437509356	-1.139970434	1.222455342	0.89171493	-1.039016323	-0.092856747	-0.238580728	-0.607622072	-1.20028529	0.110864228	0.544497025	0.322018306	-1.254790822	-0.844554093	0.512413664	-1.000842944	-0.721160944	-1.734104772	-0.072685392	0.913567463	-0.486550892	-0.92416518	0.118073621	0.296806422	0.003698107	0.831529292	-0.271170064	1.939817068	1.143149058	1.42171572	-0.119585293	0.489902973	2.503681756	-1.775794596	0.041574824	-0.291379864	-1.058957399	-0.572709342	-0.066145257	1.497554018	0.616395384	-0.800661239	0.155918548	0.279246504	1.01167122	0.83190434	-0.189216051	-1.314821016	-1.42444624	-0.946901906	-0.901228596	4.697764268	1.068240518	-0.67451193	2.798673342	-0.593942065	-1.040913618	2.801267173	0.169800288	-0.359569528	-0.24770392	1.435146305	-0.167611237	-0.421480246	1.149895623	1.498284963	-1.05763356	0.219667175	-1.742934565	1.451102655	1.53984354	0.950842355	0.481245531	-0.843757862	-1.070064895	0.450538473	0.599743793	1.973417357	0.170073616	1.986475045	-0.074420677	1.766809264	-1.204063285	2.319721242	0.284208906	-0.4628396	1.10451922	-0.153868252	-2.428182708	1.024360173	-0.913635703	-0.231088132	-1.233781449	-0.271141568	-0.040869924	NA	NA	NA	NA	NA	NA	NA
TCGA-B0-5095-01A-21-1740-20	KIRC	-0.775177789	0.657931403	-0.110114394	0.114473154	1.175050258	-1.028089544	0.108197375	1.297573454	-0.719238174	0.52344491	1.415973493	2.257859684	-0.448997039	-1.859352755	1.448979462	2.048654233	1.754827455	0.074009839	-0.238851436	-0.986897536	1.678939028	0.995608308	-0.056587758	-1.056103448	0.898581997	0.474382182	1.264711111	0.70737558	-0.107740147	-0.476237744	3.845914519	-0.476359882	-0.558854555	0.022238478	-0.530185832	-0.619800365	-1.485684242	-0.953977449	-0.244341653	-0.464225896	1.443957153	-1.152428722	0.182752104	-1.367298925	0.775793409	0.439901384	-1.43239805	0.680804741	0.24122781	0.671635174	-0.8803446	1.022345484	0.010057127	-1.956560019	-0.305102765	1.676316647	1.374757018	-0.559447297	1.161324708	0.027320154	0.588496251	1.321474299	0.335877232	-0.099630559	0.609851569	0.173164166	1.768186651	0.482869705	-0.80153456	-0.920719328	-0.53520129	0.786493741	0.604573494	0.85238007	0.63004354	0.118127619	1.276145248	-0.572810766	-0.035513112	0.169251591	0.863146758	-1.093028038	-0.207549391	0.148409772	0.542287887	0.13911769	-1.556448297	-0.054435854	-0.332095287	-0.034081444	1.005771582	-1.80749472	0.511354163	-1.977856417	-0.872991929	-0.49058262	0.928669951	-1.377765658	0.480998054	1.656509719	-0.715546804	-0.183530623	-0.097744254	-0.678254342	-1.092665993	-0.473699638	0.710342055	0.056288274	-0.851805008	-1.350481134	0.538163521	-0.831863288	-0.692433656	-2.313517967	0.392381305	0.835989861	-1.103107629	-0.546797656	0.088454431	-1.078704066	-0.384169324	0.938942421	-0.168299487	1.905991184	0.528060171	2.426253321	-0.373755762	0.424781634	2.661030514	-0.368083403	0.238796745	-0.540302012	-1.286555682	-0.851987934	-0.155230417	1.282815764	0.217953506	-1.330609271	0.15874404	0.673461017	1.035097411	1.83119416	0.004677452	-1.642484781	-1.10931298	-1.269126883	-0.319010468	4.056589267	0.781846394	-1.147813638	3.681820465	-0.391554758	-1.092493484	-0.530635759	0.970448572	-0.417686473	-0.778818041	1.51228693	-0.723369705	0.248343299	1.562561021	0.992023565	-1.356182478	0.43533854	-2.352009284	2.308843296	1.17620479	1.194018895	0.413015291	-1.306883952	-1.517829532	0.742729703	1.044466299	1.057185803	-0.281110856	2.337798605	-0.822078191	0.799783515	-0.577727958	0.378472629	0.200513576	-0.538394651	1.255180906	-0.508053505	-2.49389315	0.655777864	-0.875125517	-0.04386267	-1.378649002	-0.250830086	-0.357157399	NA	NA	NA	NA	NA	NA	NA
TCGA-B0-5097-01A-21-1740-20	KIRC	-0.842507353	0.136031491	-0.140886416	1.105300996	0.958785272	-1.389431557	-0.528123054	0.897356942	-0.346207637	-0.404971959	0.624861994	1.673782222	-0.302294186	-1.740548701	0.770417643	2.293064733	0.953092335	-0.866108962	-0.428515573	-0.849692073	1.518881427	1.343038508	-0.632365675	-0.826914227	0.616845062	0.520157144	1.694597901	0.685310208	0.143081573	-0.452799538	2.987965038	-0.551822912	-0.768814313	0.138485166	-0.35195256	-0.627653031	-1.562558473	-0.83931758	-0.042904461	-0.774254342	1.822418519	-1.026805135	0.59194715	-1.332328443	0.235088288	-0.143111595	-1.310981642	-0.218959709	-0.261378914	0.019405312	-1.036281944	1.255670886	-0.126706221	-1.849083784	-0.330856376	0.869210309	1.374704368	-0.583376498	2.124239136	-0.086525055	0.000190754	0.830665422	0.385386749	0.281430057	0.024376952	0.337558328	2.910494851	0.420257184	-1.04416832	-0.652109584	-0.688750576	-0.107753385	0.573872381	0.551185426	0.546313599	0.718101259	0.726958512	-0.798951107	0.840542825	0.400021842	0.355063584	-0.979269636	0.409381787	-0.390764459	0.468093848	-0.262126413	-1.879553305	-0.178829689	-0.23006782	-0.244242797	0.486466113	-1.513598411	0.196808908	-1.504968594	-0.620652399	0.404669986	0.418007364	-1.496153531	-0.097162295	0.574971076	-1.305550667	-0.719456485	-0.714253378	-0.687875708	-1.159480467	0.091434008	0.027979055	0.182518475	-0.287710793	-0.969335596	-0.309848737	-0.008276949	0.595319301	-2.14764146	0.052066093	0.799387476	-1.218824238	-0.49359131	0.618535438	-0.219430813	0.09956008	1.101387447	0.127254425	1.415119515	0.750884427	1.39535637	-0.429086227	0.164805932	1.990269258	-0.603642506	0.098390275	-0.351578277	-1.320566012	-1.251039861	-0.233221489	0.775090874	-0.036444486	-1.489273386	0.334430446	0.790677961	1.132675569	1.833418657	-0.219076701	-2.095014981	-1.402965141	-1.153217005	-0.786484987	-0.188444635	0.639979608	-1.171834915	2.335603241	-0.75947348	-1.112891697	2.255565581	0.573374475	-0.427083104	-0.736177842	1.46705946	-0.957874387	0.133691098	0.973828379	0.664304904	-1.448176987	0.428557281	-2.349697576	1.925584288	1.235909385	-0.485705561	0.546682771	-1.45121523	-1.564393652	0.744077676	0.95774511	0.14515659	0.453021312	1.272478318	-0.623173697	-0.745833002	-0.453252603	1.440669991	-0.704172335	-0.521170235	0.755408448	-0.477403816	-2.308961338	0.216892718	-1.415762189	0.188351601	-1.377283955	-0.729859782	-0.340907152	NA	NA	NA	NA	NA	NA	NA
TCGA-B0-5108-01A-21-1740-20	KIRC	-0.907137027	0.54698796	0.029158248	0.702473602	1.209473362	-1.280205733	-0.150081128	1.178479123	-0.878198405	-0.98857357	1.20540359	1.815972583	-0.114177522	-1.678977236	2.518652549	1.837053111	1.064002962	-0.224646322	-0.559854593	-0.996264631	2.383256841	1.143316646	-0.198918279	-0.880270349	0.87952938	0.338565718	0.99160574	0.748804666	-0.05799852	-0.171448076	3.202785355	-0.540984483	-0.888317702	-0.299452749	-0.505422503	-0.123741798	-1.401948199	-0.920861429	-0.130418239	-0.340318752	0.99899089	-1.665798022	0.179329855	-1.837439451	0.551882429	0.139779412	-1.382436816	0.324591938	0.034546946	0.488976318	-0.109229374	1.090905053	-0.170119794	-1.464764426	-0.496444205	1.020809812	0.615269336	-0.765702329	1.297394347	-0.411960854	0.28943538	1.468864036	0.287688099	0.063051587	0.509737309	0.221886753	2.164920646	-0.573180256	-1.212535067	-0.991115434	-0.462103199	0.329512141	0.81616109	0.871667499	0.521753227	0.692286959	1.069326119	-0.224954352	0.206669911	0.252646867	0.886436467	-0.614680234	0.252334294	-0.666736348	1.090044891	-0.045738881	-1.71139881	0.024170652	-0.247632896	-0.28047484	1.052786501	-2.232685844	0.580268684	-1.936802098	-0.70717068	0.245751301	1.140533084	-1.831799582	0.552075403	0.961643583	-1.03487052	0.102298212	-0.000884246	-0.626644353	-1.046950311	0.949031127	0.489473353	0.17425663	-1.084125123	-0.693604332	0.20405696	-1.027308339	-0.855017304	-1.932927295	0.200032681	1.006904636	-1.174827671	-0.801618985	0.342589273	-0.041157525	0.293869139	1.774090049	-0.2965826	2.498155193	1.054099954	2.124404072	-0.357055456	0.089111421	2.519621686	-1.058794308	0.014817034	-0.349125187	-1.26715218	-0.995669138	-0.406425195	1.077897784	0.513100388	-1.377709606	0.329235706	0.492300636	0.780847451	1.322556156	-0.202734714	-2.034730416	-1.400431523	-1.422592676	-1.085592904	2.886097148	0.82177973	-1.100376419	3.411211835	-0.244590324	-0.989463548	1.758273944	0.245024069	-0.436632311	-0.113167159	1.298460882	-0.588813808	-0.153945578	1.38143528	1.567455515	-1.376667551	0.349825888	-2.447132086	1.667475405	1.794039633	0.280554286	0.30410035	-1.300311369	-1.493554499	0.922981881	0.745907017	0.041187914	-0.140262822	1.953849418	-0.698870317	1.480677807	-0.929684651	0.861889824	-0.089036138	-0.495099105	1.177465542	-0.24897796	-2.263599794	0.134146548	-0.327591071	-0.340069385	-1.466767329	-0.628316442	-0.088496106	NA	NA	NA	NA	NA	NA	NA
TCGA-B8-5162-01A-21-1740-20	KIRC	-0.687072195	0.028608103	-0.034349037	1.055458758	0.993777867	-1.148517554	-0.261095585	1.071693451	-0.865075645	-0.106172592	1.122644992	1.67677549	-0.213183466	-1.494737869	2.730828613	1.99346774	1.375660172	-0.123907787	-0.385212454	-0.821581008	1.883289433	0.740070281	-0.231114989	-0.386991496	-0.371796992	0.479282391	1.228682744	0.780550658	0.029326414	-0.629018254	2.439669043	-0.550990745	-0.580250916	0.333921425	-0.441135273	-0.5005398	-0.86968745	-0.7059542	-0.137505885	-0.463259364	0.861292934	-1.11696806	0.21564018	-1.084088107	0.629825792	0.12111197	-1.311635774	0.600841755	0.295326455	0.041143247	-0.79657536	0.757479877	-0.000474991	-1.402452528	-0.147428361	1.205205363	0.593154365	-0.64543484	3.0608016	0.128855265	0.309674595	0.709340049	0.351500082	-0.19570406	2.652210363	0.499133368	2.09393869	-0.650355384	-1.112081642	-0.757659012	-0.569183164	0.236621166	1.114249507	0.747667029	0.416622046	0.045785518	1.131598544	-0.600756417	1.298435702	0.274234485	0.732264872	-0.769020266	-0.00846635	0.475845563	1.062386626	-0.288835297	-1.664882592	0.21228428	-0.117780915	-0.080733945	-0.156750918	-1.541799962	0.659044025	-1.269580411	-0.583192634	-1.230647442	0.575631149	-1.466918823	0.351787959	0.618334992	-0.812741961	-0.574158334	-0.625423551	-0.543942068	-1.202897094	0.255419834	0.108191643	0.391305988	-1.112483867	-0.632795195	0.177683238	-0.479862509	0.210775374	-2.019623134	-0.034487627	0.730313798	-0.588941257	-0.810390024	0.639656234	-0.104945032	0.885652371	1.902896951	-0.236852872	2.505034271	1.064662838	1.317340086	-0.330762696	0.355323232	1.719928286	-0.780966405	-0.157027668	-0.293494649	-1.197166021	-0.808884415	-0.060591184	0.989874934	0.117916248	-0.873449951	0.144820962	0.572263142	1.058323019	1.328420415	-0.082861271	-1.360929714	-1.553472636	-0.911349729	-1.088258503	1.749016098	0.533870008	-0.876377808	3.508821915	-0.105392742	-1.006159237	3.137101352	0.26602378	0.106288187	-0.26241179	1.004671811	-0.647935192	-0.386626423	1.431818297	0.672194003	-1.430599548	0.045729729	-2.005861401	1.361250468	1.852028197	0.551375397	0.45426667	-1.106107234	-1.39569446	0.309111364	0.795518284	1.379971116	-0.514591167	1.845500755	-0.347704853	-1.110762935	-0.708596646	1.618896525	-0.180444567	-0.41282618	0.857945419	-0.526522999	-2.590081428	0.472149129	-0.485351714	-0.137848957	-1.423056806	-0.311737249	-0.895956837	NA	NA	NA	NA	NA	NA	NA
TCGA-BP-5174-01A-21-1740-20	KIRC	-0.846113423	0.082775698	0.795453431	0.66822773	1.291550012	-0.7023666	0.452849271	1.126355977	0.710487367	0.769304396	2.574386644	3.160811225	-0.236490583	-1.818213791	2.086629374	1.591628567	1.760940795	0.240805435	-0.112179572	-1.325931506	3.07292386	0.512252877	-0.243617828	-0.688071805	-0.214369961	0.46269758	0.379431604	0.618530075	-0.023910021	-1.021266334	2.075590329	-0.686381174	-0.828806816	0.041639789	-0.522240618	-0.504534371	-0.844140352	-0.781674862	0.132378868	0.135500134	0.487179719	-1.525071834	0.376898703	-1.599535449	0.959753089	0.259572347	0.317505866	0.648639875	0.548165909	0.93256955	1.126369235	1.503511377	0.084698139	-2.026202677	-0.257765546	1.992544614	-0.276500244	-0.713791769	3.519194845	-0.570693721	0.775572259	2.166965486	0.503763857	0.387387192	1.16624309	0.575624298	2.159579909	-0.944647138	-1.051144106	-0.812729292	-0.408053585	0.443967747	0.892623547	0.332112913	0.564326412	1.749254638	0.731107529	0.123783698	1.276987698	-0.084485108	1.192049305	-0.450551806	0.091151537	0.749650601	1.333537088	-0.414719625	-1.558185651	0.179229298	-0.170685237	0.496575904	2.037706272	-2.166254228	0.488719196	-1.543467007	-0.340618576	-2.45065156	0.526489643	-1.322610409	0.87640889	0.972802501	-0.681785981	-0.629684733	-0.691726467	-0.565919066	-1.228680498	0.462917566	1.091236677	0.036135035	-1.147590722	-0.67439179	0.494601982	-0.638803496	-0.551064853	-1.499155912	-0.304658935	0.990100136	-1.190938076	-0.081054245	0.556751123	0.21118852	-0.199094819	1.294216322	-0.410271082	2.229885419	1.422588728	1.355827111	-0.305269935	0.344954994	2.5255551	-1.510909041	0.209257068	-0.418754862	-0.851083117	-0.632665811	-0.254688901	1.819312033	0.708114237	-1.189619877	-0.358082347	0.1814966	1.026829734	0.698814345	-0.043460406	-1.719870086	-1.361451901	-1.398194989	-1.530179564	5.427729508	1.286784832	-0.836282659	0.514010961	-0.714103463	-1.472710378	4.222284011	-0.009706387	-0.363306399	0.048078513	0.348002623	-0.60306314	-0.111458831	1.351297838	1.985171521	-1.771664171	0.338774976	-2.42965821	1.346763014	1.595052436	-0.162086594	0.362069789	-1.294026122	-1.516715813	0.833813447	0.73487739	0.142697027	0.928074435	1.90420562	-0.131721197	2.059573439	-1.239337541	2.091919576	0.169328518	-0.720197488	1.045003808	-0.306911359	-2.698963998	1.410595436	-1.40303059	-0.317183667	-1.243811196	-0.570836376	0.310781148	NA	NA	NA	NA	NA	NA	NA
TCGA-BP-5183-01A-21-1740-20	KIRC	-0.85205059	0.501878745	0.181070646	1.268918235	1.069362502	-0.438958114	0.576118252	1.182956278	0.296409196	-0.191539938	2.284839162	3.301677145	0.221441269	-0.904200631	3.068726219	1.447333828	1.525438741	0.260903398	-0.641039335	-0.90663198	2.690453098	0.676992415	-0.203616945	-0.920045686	-0.515277603	0.595058922	0.47707816	0.666761331	-0.085373944	-0.444127706	2.751437563	-0.588148773	-0.843172062	0.037166458	-0.57797206	-0.714490032	-0.597339073	-0.919445592	-0.219872535	-0.088225603	0.857857903	-1.502559803	0.413667072	-1.448427063	1.094581514	0.054328169	-0.622416018	0.707124979	0.411929229	0.995437302	2.202454464	2.121212103	-0.222015731	-1.871285913	-0.336509995	2.066673041	-0.703913858	-0.750970531	2.130782186	-0.513001627	0.56445131	1.907738286	0.250589088	0.755755625	1.808255492	0.67090378	3.092348977	-0.972604813	-2.035240937	-0.908408057	-0.659075771	0.926057542	1.227408008	0.688245212	0.541160362	1.447318499	1.119981277	-0.004658919	0.624178713	0.139937131	1.298064514	-0.418337871	0.070694787	-0.181253142	1.869609982	-0.642691721	-1.38241976	0.027704328	-0.187691069	0.430708618	0.65712796	-2.015966828	0.900083173	-1.500808611	-0.543963215	-2.847377328	0.584613243	-1.394462176	0.86458577	0.942815136	-0.706868025	-0.275888498	-0.420893434	-0.54913213	-1.235853669	0.845398416	0.625734454	0.363930335	-1.104219793	-0.356001563	0.32690393	-0.617445956	-0.169744929	-1.542180477	-0.37428331	1.182884644	-1.070302108	-0.499597764	1.207580133	0.071664567	0.860644663	1.554374301	-0.424533775	1.761924441	1.108123435	1.091107599	-0.342595239	0.195484242	2.09683592	-1.306289664	0.077186802	-0.265110385	-1.003411988	-0.943348287	-0.366237302	1.896003459	0.514766184	-1.230109673	-0.275346569	0.342726961	0.993547938	0.691942979	-0.137398476	-1.743286417	-1.312066475	-1.276331022	-1.277620453	6.252538722	1.199600608	-0.908463743	0.340248386	-0.513307618	-1.260697204	2.604944582	-0.103714287	-0.418683502	0.075558417	1.010854523	-0.633739478	-0.124968258	1.672011647	1.820514472	-1.341159619	0.325748218	-2.330654542	1.694441523	1.954974252	-0.07375068	0.331345292	-1.305054528	-1.446159915	0.725161267	0.591089941	1.01656431	0.02097536	1.582530969	-0.603618276	0.418551507	-1.297018836	2.797347245	-0.062981688	-0.652685337	0.883308709	-0.056046953	-2.559887978	-0.610892363	-1.194992551	-0.246941916	-1.24705663	-0.332835769	-0.35918659	NA	NA	NA	NA	NA	NA	NA
TCGA-BP-4977-01A-21-1740-20	KIRC	-0.844823727	0.345872981	-0.335527956	0.695092834	1.198984584	-0.817515557	-0.130225662	0.955611611	0.208394047	1.650309183	2.029563055	2.374832475	0.028175794	-1.640674363	1.267741137	1.386250832	1.256374731	-0.323393289	-0.282494123	-1.241160476	2.247293582	0.676613052	-0.417450736	-0.818953214	-0.300439244	0.293253891	0.535970263	0.66216695	-0.285043869	-1.184617225	2.256231127	-0.625606813	-0.87760498	0.05504279	-0.603226077	-0.41434994	-1.183750461	-0.920819611	0.191892219	0.490353727	0.419689567	-1.360003148	0.233212442	-1.502029986	1.165008546	-0.085788513	-0.650888746	0.461582675	0.236590846	1.172228969	0.253619039	1.056411985	0.111001329	-1.257101479	-0.067920308	2.07052638	-0.470614264	-0.801167881	1.329122449	-0.608685591	0.463327876	2.05976247	0.483835067	-0.069618289	2.423532018	0.141633996	0.473334024	-0.866837696	-1.119782877	-0.868250917	-0.297195556	1.004069759	0.812996909	0.673902604	0.710493651	-0.442936414	0.447066092	-0.299794761	0.670141846	-0.017108592	0.920498153	-0.862803923	-0.415607096	0.600419561	1.1992338	-0.545869563	-1.750012569	0.254641294	-0.267037836	0.142510572	1.575845911	-1.896579899	0.892168876	-1.625695991	-0.523205888	-2.214067057	0.842662498	-1.298145519	1.255571299	1.0016843	-0.770547604	0.70837315	0.626631268	-0.209040047	-1.231024307	0.174555706	0.211956277	0.228207042	-1.333864184	-0.689704658	-0.019678254	-0.92521713	-0.368272864	-1.935233968	-0.294766411	0.698733768	-0.860327938	-0.982508324	0.043308276	-0.210204719	-0.178492132	0.984273923	-0.529645739	2.127993752	0.632107187	1.660185823	-0.324664928	0.212806997	1.860526952	-1.757957455	0.414334321	-0.250352443	-0.724816172	-0.582618553	-0.260698589	1.376979705	0.794782623	-0.897740146	0.162460044	0.268892954	1.909316698	1.211232594	-0.09790734	-1.173504871	-1.54505543	-1.052603276	-0.795178305	7.070527085	1.171811885	-1.014366945	3.004696062	-0.395532949	-0.900902945	1.921322892	-0.012521569	-0.370127101	0.225960094	1.704024673	0.011701009	-0.56398811	1.742614205	2.469755396	-1.138466524	0.469388199	-1.901219318	1.750156512	1.994421783	0.560525682	0.357579325	-0.985665161	-1.437106439	0.781416824	0.892423539	0.949778666	0.198713579	1.882843427	0.035862973	1.498418872	-1.35061084	2.616232151	-0.103168184	-0.580807706	1.385166161	-0.078578156	-2.078586786	1.178042563	-1.276606802	-0.257273312	-1.499987991	-0.702945152	0.365636557	NA	NA	NA	NA	NA	NA	NA
TCGA-BP-4989-01A-21-1740-20	KIRC	-0.559252405	0.580834535	-0.033413329	0.364608878	0.780429456	-0.68870201	0.336107169	0.613211695	-0.213980487	-0.799876087	1.537222006	2.320049061	0.23156839	-1.142142384	1.715709676	2.003502505	1.719298282	0.071587203	-0.003107566	-1.228105849	1.738523506	0.530293059	-0.099255777	-0.464702938	-0.059231646	0.62341258	0.60671123	0.605076228	-0.096029194	-0.800017341	1.527241455	-0.66636418	-0.390948904	-0.008162575	-0.396167918	-0.341506225	-1.180591928	-0.733318581	0.484917277	-0.72544036	1.154184291	-1.041210778	0.314035798	-1.173986981	0.84818647	-0.103977384	-0.490765541	0.496059688	0.139373099	0.692386566	0.025558832	1.180749946	0.414502864	-1.948585386	-0.078902442	0.42217654	0.451910266	-0.563857151	1.55771308	-0.012689833	0.559086283	0.933814206	0.019013786	-0.183843456	2.321373914	0.450898731	1.408771962	-0.052496606	-1.779578797	-0.770751391	-0.366399038	0.432620004	0.472491957	1.006087566	0.350564435	0.4902274	0.654622892	-0.620114211	0.675461979	0.251624001	0.654520294	-0.674503467	-0.124014315	-0.67554312	1.402332681	-0.502877477	-1.582985527	0.225123656	-0.156706851	0.077842355	0.974284886	-1.518564533	0.542791709	-1.635910201	-0.644304642	-0.464624705	-0.380624763	-1.087905155	0.665336297	0.843100292	-0.647573821	-0.436207883	-0.627717829	-0.499780929	-1.134616873	0.778073023	0.446815257	-0.000664854	-1.011317724	-0.840796506	-0.086629681	-0.396510859	0.079661828	-1.858093332	-0.099974174	0.858405836	-0.603138079	-0.602714567	0.379689165	-0.049158081	0.028601431	0.577589885	-0.106723293	1.908534179	0.903385146	1.102004689	0.06714953	0.616545897	2.240838128	-1.531070692	0.266406852	-0.240695729	-0.728703224	-0.559426981	-0.14976237	1.482914915	0.365866362	-0.860786728	0.171030769	0.590405371	0.95775268	0.85623588	-0.250723047	-1.352463834	-1.434527268	-0.970061321	-1.075683169	2.437170477	0.636499314	-1.033595918	3.137048007	-0.45604958	-0.940749929	3.795112718	0.499652397	-0.257789755	-0.358616174	0.911674066	-0.433462803	-0.248213044	1.375756093	0.835495365	-0.910127498	0.04002808	-1.915938095	1.314145318	1.236351629	0.530332647	0.398331417	-1.083011786	-1.28454895	0.62197232	0.907290175	-0.117699817	-0.681912618	1.364938213	-0.398330676	-1.978821788	-1.128300416	0.218572005	0.42787591	-0.337401597	1.137629238	-0.204614802	-2.26975378	0.723276191	-0.898447685	-0.150773848	-1.332565206	-0.519119605	0.03913487	NA	NA	NA	NA	NA	NA	NA
TCGA-BP-5001-01A-21-1740-20	KIRC	-0.655458965	0.195008438	0.578314851	1.960683079	0.556226325	-0.615522371	0.278810249	0.966025184	0.710810926	-0.689406709	2.341285925	3.584917733	-0.066460815	-1.78394087	2.195004533	2.098499855	1.526540429	0.071148509	-0.234390351	-0.857473772	2.940417338	0.880500942	-0.37936476	-0.757801598	-0.24025726	0.482317808	0.594243524	0.500908296	-0.056856978	0.866955768	2.026192744	-0.212445576	-0.617837993	0.004255821	-0.446657155	-0.450259771	-1.151365033	-0.826801238	0.036628541	-0.734883611	1.132475181	-1.651903407	0.449200535	-1.280453018	1.022656471	0.083909522	0.330901964	0.698872917	-0.045728794	0.73096654	0.43948651	1.40905445	0.109055747	-1.210060605	-0.12780961	2.10284138	-0.637126284	-0.680667834	0.756470951	-0.487573475	0.816346739	1.276090017	0.258967822	-0.01209748	0.860673139	0.41064484	1.998817765	-0.764503433	-1.71689803	-0.820013028	-0.492442681	0.045263724	0.931204231	0.675286953	0.605876721	0.21199124	-0.087002308	-0.088548014	0.208652398	0.243209619	1.23595418	-0.347137268	0.606582043	-1.326634143	1.246885848	-0.396532788	-1.481066257	0.359831072	-0.179157045	0.435869293	1.655474363	-1.669919642	0.264541015	-1.315431861	-0.942811568	-2.685617386	0.561103896	-1.139072357	1.15625797	1.747223501	-0.489589744	-0.032080373	-0.045172839	-0.448671449	-1.154414506	0.420904048	0.721974308	0.235045478	-1.169737307	-1.460002509	0.365272403	0.197875505	0.947036539	-1.685483867	-0.238643207	0.869688344	-0.972940016	-0.203630806	0.021424212	0.18011538	-0.30557725	0.642061526	-0.155820958	1.809603937	1.500557706	2.359036633	0.023884421	0.273654786	2.049007873	-1.858525183	-0.089606614	-0.048665178	-1.214390373	-0.537698715	-0.144110804	1.405645881	0.256251831	-1.128370779	0.182375751	0.645142998	1.084721615	0.828965369	-0.73070405	-1.721638925	-1.265955868	-1.032895104	-1.106475424	6.386207519	0.764851857	-1.127198268	1.939528144	-0.346366783	-0.834746346	3.724614341	0.094038638	-0.197455947	-0.019575672	1.432575334	-0.213543517	0.557879921	1.502158677	1.686660662	-1.566062702	0.99869661	-2.015281813	1.711341661	1.895760732	0.032232751	0.529291401	-0.922344941	-1.110584617	0.861669608	0.724323209	-0.633057032	1.300131578	2.206365069	-0.734534619	0.123196674	-1.410435983	1.354567434	0.025928243	-0.418934464	1.211138689	0.043044681	-2.230813986	0.244550677	-1.039488286	-0.122560724	-1.063287158	-0.519066241	-0.088242876	NA	NA	NA	NA	NA	NA	NA
TCGA-B0-5080-01A-21-1740-20	KIRC	-0.80554828	0.186299954	-0.204159778	0.589131874	1.318043991	-0.808897717	0.011641529	1.277169727	-0.535738892	-0.222961384	1.096496471	2.374026915	-0.140699139	-1.524921462	2.311199824	2.306110407	1.411278802	-0.339114789	-0.3833117	-0.620672601	2.183858753	1.044058455	-0.457703262	-0.558939127	0.524205146	0.498468588	1.503795305	0.710119205	-0.03584093	-0.519949054	3.245473384	-0.679133413	-0.751639362	0.184459179	-0.364094487	-0.578270309	-1.429584953	-0.930699515	-0.015780013	-1.029156995	1.366026682	-1.494700754	0.334654214	-1.44057121	0.296250782	0.522555393	-1.432799094	0.379868196	0.156314131	0.395840576	-1.103352633	1.265956761	-0.103474734	-1.679993299	-0.193293062	1.186552379	1.316384844	-0.652280033	2.433571095	-0.298903655	0.381136396	1.009428837	0.56454834	-0.075755109	-0.133197472	0.223020803	1.924759425	0.297162189	-0.764848252	-0.976578894	0.194129603	0.352129234	1.028219333	0.640218131	0.51610102	0.298917565	0.738332067	-0.149986133	0.841717822	0.263278066	0.90115021	-0.687841447	-0.118425164	0.305973513	1.393236527	-0.082104736	-1.678501541	-0.077070588	-0.322458451	-0.174092455	1.089520243	-1.892050366	0.32048214	-2.033836318	-0.558556182	-2.007753959	0.992673844	-1.612619901	0.265721938	1.049462099	-0.957984715	-0.471235696	-0.555729358	-0.566933717	-1.021648806	-0.422738952	0.834920183	0.177159653	-0.801897476	-0.483076076	-0.216541319	-0.922113883	-0.468845978	-2.268803268	0.425531386	0.710851521	-1.179641133	-0.69966422	-0.355207376	-0.08796996	-0.111451333	1.563043043	-0.138871443	2.10937061	1.095604253	2.20034901	-0.234783894	0.293738897	2.461494837	-0.51775519	-0.096882142	-0.431692146	-1.20218543	-1.102857651	-0.203373122	1.038456563	0.462447022	-1.465779967	0.116212831	0.752373032	1.046247099	1.75599722	-0.140103617	-1.710224046	-1.244156428	-1.257192563	-1.274828271	2.024508681	0.848585482	-1.239793294	2.144233508	-0.342445041	-1.212309197	0.806852606	0.666311913	-0.188689352	-0.606011469	1.243924922	-0.786770756	0.548960451	1.307594702	1.102674605	-1.839444586	0.497465715	-2.549801677	2.47686166	1.787544067	0.292711725	0.683351595	-1.470650071	-1.381375606	0.670557074	0.89837522	0.11884079	-0.279481119	2.074464596	-0.569241188	-0.417045291	-0.598348543	1.961058202	-0.539749303	-0.475330573	0.847259207	-0.55686753	-2.422652821	0.300240855	-0.546980307	0.03752993	-1.358930843	-0.540807932	-0.792278834	NA	NA	NA	NA	NA	NA	NA
TCGA-B0-5096-01A-03-1740-20	KIRC	-0.574954645	0.411255609	-0.009598483	0.629252052	0.552563458	-0.523496792	0.4413418	0.78858044	-0.95424107	-0.835001473	0.88437503	2.070652943	-0.140606253	-1.081737133	0.713182856	2.662100587	0.982184527	-1.534814296	0.320596772	-1.144235722	1.166018723	1.723489783	-0.398783999	-0.441261045	-0.09485359	0.828738234	1.831358594	0.656986555	0.261836457	-0.007702836	2.318568861	-0.972423257	-0.415784917	0.196397951	-0.032849169	-0.205261175	-2.659164504	-0.492576789	0.033683936	-0.801381784	1.671985641	-0.950598681	0.531936175	-1.014305263	0.455342924	0.158401761	-0.547163056	0.122320881	-0.445902147	0.425688135	-1.158741155	1.423061126	0.241265792	-1.961086488	0.042094544	1.518220215	0.860900293	-0.260609679	1.666513303	-0.06860218	-0.058106505	0.758786005	0.616635804	0.790719895	0.103098151	0.613673182	2.457114457	1.377999037	-0.948436492	-0.484254943	-0.500558996	-0.040948171	0.346374813	0.432316779	0.73254639	0.68225293	1.120988142	-0.96811014	0.50771301	0.675290446	0.099234244	-1.168350807	0.980458535	-0.770138994	0.640742352	-0.333938669	-1.449182031	-0.423834814	-0.040578236	-0.440465633	-0.341123896	-0.822122981	0.314701499	-1.527631507	-0.631233821	1.501763785	0.226939236	-1.20766637	0.335222821	1.460600055	-1.619008586	-0.617092855	-0.703509784	-0.557360712	-1.18574819	-0.54982194	-0.542758859	0.213238642	-0.063241714	-0.48686992	-1.375866897	-1.633976225	-0.978506742	-1.633457741	-0.218169325	0.855366962	-0.883863464	-0.406041376	0.037607926	-0.419221611	-0.610936019	0.257803849	0.596143571	1.025790041	0.324289212	0.9429429	-0.009507788	0.51773262	2.009061427	-0.352207142	-0.01594775	-0.154818267	-1.253982466	-1.247926495	-0.223881136	0.772745864	0.34285904	-1.854361498	0.837477306	0.906424758	1.572117612	2.286020697	-0.366198792	-1.228987009	-1.262059406	-1.066941341	-1.123033663	2.093904737	0.356281217	-1.149072399	-1.644490904	-1.424309735	-0.738879602	0.347250679	0.59567924	-0.277196449	-0.767835374	0.648343574	-0.590368585	1.008969297	0.890679522	0.477201294	-1.327573518	0.474557535	-1.98311623	3.49387366	0.896706158	-0.520564221	0.904071268	-1.12916509	-1.184519492	0.839441542	1.083701935	-1.267977668	0.388133268	0.661342449	-0.429657334	1.014683789	-0.368277729	0.157591269	0.088271066	-0.323242656	1.069669871	-0.007702171	-2.031371049	0.372654272	-1.632514785	0.226531018	-1.565282426	-0.798901801	-0.595642146	NA	NA	NA	NA	NA	NA	NA
TCGA-B0-5098-01A-21-1740-20	KIRC	-0.492259446	1.34117708	0.543470408	1.546653883	2.536372252	0.321933084	1.598775999	0.545524735	0.057063673	-0.044657118	1.091450716	1.899469259	-0.704416284	-0.635545676	1.647160548	1.773129348	2.291269734	-0.512839732	0.467835496	-1.092406494	2.556587918	0.797395516	0.002940872	-0.880356462	-0.053714441	0.548119682	0.875898439	0.273358291	-0.014548712	-0.139484669	0.602570623	-0.929038413	0.372654462	0.090699456	-0.084824866	-0.256291009	-0.709312313	-0.521069177	-0.22535456	0.318078116	0.243472111	1.473188178	0.006225314	-0.394040211	0.746757947	0.764070097	1.668860656	0.273171614	-0.408512668	0.022314944	-1.887978516	0.665081105	0.490090424	-2.181575784	-0.163848769	-1.220769832	0.516537478	-0.510251107	0.010332204	-0.452137127	0.52422793	0.20699499	0.24324799	-0.314158306	0.596955785	0.559506746	5.632093743	2.049958886	-1.104910736	-0.750040873	-0.508008694	-0.140916736	0.880323492	0.788194441	0.505661857	-1.202841663	0.304698002	-0.791264582	-0.135319492	0.400198598	0.675410147	-0.646886721	0.481825155	-1.021063825	-0.29412965	-0.893727096	-1.625414849	0.183785904	-0.1668858	0.072186604	1.168277669	-1.152838703	0.190379932	-1.341593196	-0.631256407	0.51123768	-0.23930599	-0.764151332	-0.269062781	1.056269222	0.18646597	-1.12339781	-1.126129837	-0.73449902	-1.125762922	3.093213	0.543540653	-0.402325275	-0.699434831	-0.155670194	1.254985671	0.09376265	0.229261149	-2.47633548	0.59822744	1.095464633	-1.008898679	-0.12133217	-0.202452051	-0.103536778	-0.504811115	0.232998486	0.195912994	1.465959821	-0.017806167	1.042670364	0.427291251	0.709131809	2.742965861	-0.897828425	0.382023025	-0.158792551	-0.39509526	-0.799162599	-0.249547432	0.923032488	0.596094745	-0.482826555	0.288759611	0.39454861	1.368058009	0.756432869	0.357361151	-0.140645813	-1.202398323	-0.812270629	-0.761335376	4.29948211	-0.142605598	-1.045005316	0.886380071	-0.910886712	-1.21273817	1.003834908	0.512130754	0.072300398	-0.876349597	2.562962394	-0.449354327	0.636676752	1.175087401	0.233767493	-0.739377188	-0.188795109	-2.196418957	1.181768026	1.860253417	-0.666337199	0.378635551	-1.197755335	-1.507979331	1.111862049	1.131211658	-0.658380695	2.877944226	0.805663281	-0.762181507	-2.69357529	-1.115979519	1.043030851	0.583199168	-0.380629408	1.837982708	-0.446255088	-2.672252058	0.460548727	-1.515005878	-0.198215381	-1.03419853	0.554673023	1.22381805	NA	NA	NA	NA	NA	NA	NA
TCGA-B0-5110-01A-21-1740-20	KIRC	-0.842989374	0.097407943	0.209711833	1.481098964	0.871911373	-1.3176492	-0.447296992	1.118084662	1.334935019	-0.003924234	1.5415281	2.062766669	0.314799697	-1.868720528	2.145469972	1.395387148	0.83089828	-0.034071587	-0.601761859	-0.948436819	2.641005283	0.667524703	-0.256078636	-0.367651641	0.13010935	0.376093462	0.508874331	0.68174021	-0.044999124	-1.020771718	2.669476986	-0.51166538	-0.745516194	-0.023779898	-0.618777414	-0.801619826	-1.433477786	-0.985460792	-0.069685771	-0.700462461	0.675765615	-1.848634075	0.316431906	-1.60118571	0.888979687	-0.068004859	-0.320035429	-0.395435374	-0.055192427	0.167765265	-0.701687027	0.641357595	0.047317343	-1.672967331	-0.366239689	1.647457862	0.015018164	-0.764598642	2.504055153	-0.48422644	0.357858665	1.554212371	0.499132918	-0.150629596	1.158978996	0.517544973	1.464893156	-0.287030383	-1.228334241	-1.039570055	-0.559718906	0.682188675	0.591237852	0.309180478	0.222811116	0.717259016	0.997132178	-0.387164549	1.092385598	0.031598303	0.716022735	-0.514584555	0.329879585	-0.524276941	1.320266132	-0.207820504	-1.925248523	0.451400868	-0.262388405	0.091623216	0.923522046	-1.975131189	0.581363209	-1.315924434	-0.686928825	-1.761745235	0.691225203	-1.589282047	0.576606393	1.009821868	-0.78310951	-0.549824965	-0.72592473	-0.803881456	-1.128402701	0.704851247	0.726465326	0.451813795	-1.260946946	-0.679912861	0.037494581	0.468748132	1.313131098	-1.600353311	-0.129356261	0.928882149	-1.082322356	-0.58183971	0.702228413	0.459909594	0.288368876	0.782115076	-0.512900976	1.47169565	1.054597489	1.736728263	-0.367703543	0.054011821	1.825014108	-1.202172933	-0.052706502	-0.427978403	-1.192472218	-0.961173418	-0.334087697	1.514782385	0.15290832	-1.22684914	-0.291686415	0.253413174	0.658643111	0.811532886	-0.256920725	-2.052220045	-1.348126178	-1.365000539	-1.47347367	5.402510664	0.911202241	-1.007274034	2.420111998	-0.370032249	-1.289485578	4.356680727	-0.197804143	-0.354941997	-0.537340461	1.260982821	-0.510202858	-0.429881767	1.299121489	1.121935499	-1.380948462	0.7626875	-2.376747339	1.351371096	1.661646013	0.005676896	0.372292287	-1.297120726	-1.57837524	0.271093965	0.495185797	-0.564678973	-0.268705377	1.965984525	-0.56700731	-0.245996791	-1.178115163	1.075936196	-0.116265887	-0.538468884	0.977184185	-0.406737525	-2.359589811	-0.501627316	-1.091927374	-0.458337934	-1.287711206	-0.598167339	-0.438339456	NA	NA	NA	NA	NA	NA	NA
TCGA-B8-5163-01A-21-1740-20	KIRC	-0.854978551	-0.062151012	0.043614672	1.079150936	1.241655057	-1.137221424	-0.097460422	1.155768134	-0.592741186	-0.024495312	1.26574815	1.585920107	-0.68709771	-1.628607665	2.507810768	1.833334019	1.507503466	-0.966923932	-0.099690534	-0.941703069	2.021355458	0.597452068	-0.532955391	-0.454353313	-0.09188229	0.433310184	0.938250405	0.705008512	-0.010838169	-0.821623663	3.247431371	-0.88022034	-1.004321546	0.140185584	-0.498776407	-0.450354501	-1.184234911	-0.828747606	-0.081584901	-0.310116258	1.027794969	-1.182449137	0.110843978	-1.317276357	0.520800778	0.126481217	-0.799299604	0.066933823	0.086019784	0.706988992	-0.573289968	0.74567252	0.065624228	-1.647267166	-0.191468845	1.011091578	0.531211959	-0.687646409	2.289046439	-0.347457208	0.181002257	1.329929146	0.174538243	-0.182415382	0.043511406	0.232031449	1.003919648	0.069943286	-1.152911692	-0.34996107	-0.002830334	0.551051747	1.11935716	0.966994295	0.387479321	0.753826439	0.967865605	0.036981688	1.031434583	-0.027999169	0.956867661	-0.459976432	-0.025536268	0.676965033	1.082459194	-0.270478051	-1.538117509	-0.260931981	-0.220653039	-0.019636836	1.330423039	-1.64468383	0.327127357	-1.75126787	-0.144550134	-0.952571662	1.073846657	-1.426788978	0.440612625	0.920759594	0.221363099	0.346873795	0.331033849	-0.350941404	-1.150044028	0.497802725	0.364674734	0.125204022	-0.979636475	-0.159567721	-0.562379667	-0.522103323	-0.775122439	-2.253377146	-0.023731949	0.941951645	-1.192749381	-0.500439917	0.205169502	-0.363963898	-0.017106891	1.534194721	-0.30489706	2.114857713	0.867611316	2.263925967	-0.318388667	0.278111675	2.507070013	-0.685591537	0.483512977	-0.348547604	-1.061226584	-1.096032736	-0.214768079	0.796366828	0.87477666	-1.338243474	-0.150391956	0.290168599	1.00292094	1.194227935	-0.371605875	-2.004355048	-1.382182819	-1.284758396	-0.210338178	4.089494586	0.506004424	-1.51566303	2.952974604	-0.343446919	-1.502036347	3.197785539	0.646228218	-0.188477236	-0.491029918	1.251694084	-0.784452473	-0.174194739	1.776502358	1.414723942	-1.375082298	-0.168636645	-2.464921497	1.920828658	1.67010899	0.307907925	0.383502985	-1.40804419	-1.569814009	0.597409902	0.714100545	1.896199093	-0.225978945	1.72602136	-0.60168978	1.190821599	-0.959896898	1.149261475	1.611743119	-0.622096695	0.974967727	-0.507282535	-2.64258997	0.934105711	-0.80967054	-0.364230462	-1.226118881	-0.348226355	0.327804006	NA	NA	NA	NA	NA	NA	NA
TCGA-BP-5175-01A-21-1740-20	KIRC	-0.842989374	0.358804708	0.316439548	1.370984073	1.177567513	-0.768906947	0.260241184	0.621930968	-0.170689881	-0.23950816	2.188533839	2.454919907	0.153755393	-1.167225909	1.50057019	1.760465799	2.232021533	-0.23579327	0.248140648	-0.983738845	2.751475138	0.418013596	-0.049789949	-0.180933374	0.038863432	0.539872123	0.363838714	0.507341361	0.278732458	-0.696997394	2.272318103	-0.737904541	-0.669648512	0.147326808	-0.292936191	-0.446520781	-1.302499027	-0.751711372	-0.194323769	-0.192615651	0.261917115	-0.677027352	0.287697696	-1.167607479	1.016173081	0.537359863	-1.174583022	0.751574646	0.443446119	0.372376822	-0.503271129	0.781405686	0.299929198	-1.719437622	-0.207866063	0.001425115	0.439694431	-0.738350525	0.140767864	-0.474441193	0.403249851	1.090434165	-0.137787197	-0.289035804	0.533034849	0.80444964	1.250326994	-0.396239488	-1.480537002	-0.78283141	-0.308463928	0.345644255	0.331135695	0.580385315	0.154109938	2.115913617	0.575666157	0.903846041	-0.248977923	-0.006577437	0.960844744	-0.101512972	-0.012957313	-0.091430148	1.433003113	-0.678671813	-1.724865786	0.143849839	-0.158500656	0.41425693	1.919527417	-1.682343725	0.35545109	-1.397648331	-0.461645169	-0.40899109	0.117823937	-1.1156342	0.484918485	0.98187846	-0.86270959	-0.534128919	-0.526218079	-0.522689568	-1.121008989	1.306698101	0.872376415	-0.223611208	-0.921311822	-0.707702408	0.549915609	0.212822166	0.012780374	-1.833662827	-0.057441996	1.162074636	-1.087418358	-0.57783498	1.079426097	-0.166085789	-0.127554502	0.118710155	-0.349776793	1.568592055	0.372012039	1.118071209	-0.021565633	0.315185366	2.3052711	-0.90950176	0.858265955	-0.364490508	-0.296911711	-0.57529973	-0.270166941	1.000981509	0.84687105	-0.876097759	-0.102423652	0.23577506	0.945200171	0.617169639	-0.056713147	-1.734009577	-1.252835556	-1.146470567	-1.31515363	8.089895296	0.513043444	-1.235381611	0.316705547	-0.441596638	-1.30717554	5.247408059	0.249411121	-0.239971679	-0.57051873	1.809253255	-0.386545376	-0.420312656	1.84320251	1.113149729	-1.036895843	-0.072270138	-2.144719118	0.981442364	1.589235089	-0.872593023	0.385393321	-1.202504233	-1.650909054	0.614489918	0.918203722	0.899880765	0.91779035	1.05345738	-0.523833811	0.278316947	-1.232950029	-0.129992451	0.972829837	-0.568211872	1.407931647	-0.077097164	-2.503145756	0.67852675	-1.105881078	-0.375914539	-1.081346674	-0.582289995	0.70410163	NA	NA	NA	NA	NA	NA	NA
TCGA-BP-5184-01A-21-1740-20	KIRC	-0.744219611	0.038045055	-0.007006804	1.096147918	0.459236316	-1.33625444	-0.336024108	1.17762373	1.191429956	1.269664245	1.734127996	2.660119088	0.525931609	-2.105781392	2.192297479	1.514475961	1.223918909	0.140761022	-0.529618654	-1.524435497	2.363377937	0.532518868	-0.221760196	-0.644398928	-0.117440085	0.445745192	0.65005427	0.629091124	0.088287747	-0.893722389	2.707586185	-0.798484036	-0.835470008	0.051862375	-0.491700416	-0.709665559	-1.320162998	-0.90956019	-0.082740023	-0.050783965	1.086609017	-1.594906014	-0.036749411	-1.375430892	0.885599614	0.184365902	-0.502836116	0.172041672	0.216645577	0.35290543	0.219399473	0.960356862	0.080065026	-1.870516126	-0.335258027	1.936178499	-0.284869759	-0.713007066	1.729025867	-0.191322378	0.562531919	1.559786977	0.630396339	0.112348642	0.923878418	0.657127092	1.686700795	-1.000828507	-1.003741502	-0.908625987	-0.394264958	0.199164796	1.069363791	0.889395464	0.371186863	2.182234227	1.27843371	0.081039317	0.563936725	0.075108467	0.82202575	-0.708193071	-0.038865621	0.721614783	1.29712747	-0.343967368	-1.842921399	0.333655562	-0.244515446	0.114215188	1.000507884	-2.226943817	0.466049846	-0.965679711	-0.597710238	-1.930213468	0.871344481	-1.476391057	0.625936236	1.030422067	-0.736180411	-0.264623133	-0.327723436	-0.807987766	-1.14855222	0.494460919	0.809243869	0.031118995	-1.237171564	-0.691412004	-0.047249989	-0.399411588	-0.067890578	-1.466453207	-0.192495376	1.059994561	-1.116266375	-0.749119741	0.673682667	0.456023745	0.998055214	1.102654696	-0.330819479	1.634152998	1.129664007	1.97072399	-0.224965393	0.442747128	2.180507797	-1.397363438	0.130614819	-0.539317756	-1.128245421	-0.649224141	-0.214540124	1.272112885	0.152677084	-1.204944632	-0.088188322	0.276454856	0.736111518	0.961796058	-0.1618036	-1.745345268	-1.394079145	-1.324035833	-1.248925601	3.414381313	0.834011982	-1.036901097	4.940427634	-0.586306271	-1.439110129	3.567995042	-0.10358557	-0.315167646	-0.436651655	1.661772572	-0.690847256	0.828837688	1.458887877	1.030689063	-1.443581153	1.011042373	-2.239856051	1.211986117	1.582737883	1.075783117	0.410642823	-1.690854423	-1.788819072	0.304248878	0.674715617	0.073847995	-0.072479852	2.044879028	-0.052925906	0.894175331	-1.091847727	2.368317604	-0.378925088	-0.68918929	1.115286561	-0.429182668	-2.754562937	0.211842119	-1.00388528	-0.290501119	-1.24588381	-0.651633072	-0.16419857	NA	NA	NA	NA	NA	NA	NA
TCGA-BP-4981-01A-21-1740-20	KIRC	-0.661860866	0.747440953	0.169973293	1.433635021	1.616607288	-0.895159551	0.030741273	0.933553407	-0.219695072	0.228121761	1.955397736	2.249162358	-0.06088417	-1.672927813	2.979362053	1.449040327	1.357751571	0.138663751	-0.2180422	-0.833067803	2.445136812	0.702060731	-0.103149349	-0.777287103	-0.368434966	0.443162442	0.533196053	0.648720582	-0.280970257	-0.818315461	2.876032712	-0.681266742	-0.90619716	-0.099270379	-0.558613266	-0.283291538	-0.952978955	-0.965070207	0.468827452	0.073781843	1.066978878	-1.701234302	0.248177011	-1.596759703	0.994638993	0.002731748	0.537429183	0.61263964	0.846677606	1.123859373	0.228112922	1.132587397	-0.052002102	-1.376205692	-0.06435082	1.617365266	-0.065844796	-0.711367484	1.004881605	-0.49608089	0.631346488	1.834335016	0.538582674	-0.128416615	1.134064924	0.131597713	1.816175139	-0.658560447	-1.600956254	-0.90345053	-0.494410693	0.455005004	0.975524716	0.386612728	0.556972718	-0.833711517	-0.247786667	-0.060542412	0.282421799	0.110867946	1.289672708	-0.357615844	0.106241347	-0.870466482	1.109868943	-0.507948903	-1.525881537	0.376657153	-0.266490098	0.295185587	1.779863556	-1.844079928	0.833029295	-1.681684375	-0.504314822	-2.022171584	0.689127576	-1.354167094	1.494407713	1.620205876	-0.550016112	0.072087717	0.05830446	-0.076227594	-1.152381438	0.759364609	0.641762624	0.744458738	-1.067028136	-0.903651849	0.036629549	-0.614867764	-0.17130094	-2.174063221	-0.127652427	0.965983294	-0.946048735	-0.561289118	-0.467131176	-0.953066046	0.331224071	1.576704101	-0.437380455	1.871222894	1.363806533	1.939316057	-0.111911436	0.19522722	2.852992923	-1.302569801	0.271050349	0.138995042	-0.994508765	-0.615510364	-0.227575215	1.591282436	0.844872735	-1.009479448	0.079522184	0.245965157	0.884209646	1.120910224	-0.639103267	-1.57672313	-1.276508958	-1.130541144	-0.547628464	5.338611406	0.988611759	-0.643534296	1.91173464	-0.301433045	-0.806691666	3.339277412	0.083151938	-0.256189454	0.191360385	1.400103557	0.106640982	0.664340906	1.673198223	2.23840008	-0.741175216	0.549959537	-2.015116167	1.954565876	2.323700613	0.173868798	0.504541235	-0.972919836	-1.357251136	1.039053891	0.854392727	1.128636122	0.060201457	2.228149963	-0.393120421	0.66885233	-1.302182884	2.859603988	0.267996785	-0.495403244	1.274965382	-0.031999331	-1.930176168	1.196848997	-0.866915221	-0.263274555	-1.207048565	-0.347688523	0.418711112	NA	NA	NA	NA	NA	NA	NA
TCGA-BP-4991-01A-21-1740-20	KIRC	-0.72938236	0.391186528	0.098257571	1.138875778	0.387466678	-1.207014926	-0.082071685	1.092409569	-0.452310115	0.494146947	1.874225214	2.5226686	0.799980504	-0.900098362	1.969267258	1.061320039	1.601930642	0.450196	-0.477427241	-0.907471259	2.679806405	0.57432238	0.254656002	-0.560315903	0.086594387	0.447043163	0.429403319	0.671970067	-0.099161324	-0.469734503	3.177444982	-0.230418012	-0.492785661	0.324977592	-0.538650981	-0.600406234	-1.068397961	-0.861566783	0.146039609	0.465826082	0.736512917	-1.502913869	0.13819275	-1.430735866	0.943910475	0.596668396	-0.659291249	0.581414838	0.28881135	0.698376948	-0.22496435	0.57852007	0.431381173	-1.557671348	-0.20449084	1.608374635	0.497077635	-0.731672572	1.389178663	-0.374437998	0.673223688	1.037579527	0.510950378	-0.08421033	1.508209041	0.423223374	1.164218015	-0.722889171	-1.312446917	-1.024108264	-0.603724398	0.457088733	0.618317361	0.524887648	0.419563125	0.653549858	1.242951209	-0.490521494	0.381994856	0.011114755	0.841944407	-0.732529151	-0.286443326	0.349701443	1.817396395	-0.032144561	-1.651099177	0.150644606	-0.306945978	0.311635853	0.267045582	-1.785796431	0.602007397	-1.678593411	-0.67981015	-2.066185911	0.549443664	-1.127742153	1.04770792	1.017512657	-0.727062145	0.168487652	0.138892671	-0.478251409	-1.177010636	0.38839764	0.59877759	0.348094425	-1.248317909	-0.626554824	0.197384974	-0.647036398	0.1265591	-1.808760446	0.311007171	1.085709486	-0.836105358	-0.849252815	0.36103496	0.57547869	0.289182512	0.886006144	-0.381132127	1.204871937	0.966838544	2.84984035	-0.144777499	0.479990898	2.203763032	-1.080439383	-0.04335415	-0.380717341	-1.080550463	-0.825909228	-0.067950834	1.282426497	0.073536306	-0.883847663	0.12810145	0.294953982	0.977734126	0.720424717	-0.041311511	-1.276473863	-1.424825074	-0.987492416	-1.363741324	5.925919608	0.465981095	-1.327790509	2.25335663	0.040272972	-1.113025855	2.738040814	0.071855568	-0.235877495	-0.30357494	1.008188991	-0.273827791	-0.019357317	1.439236518	0.618335624	-1.044706316	0.863648709	-2.079355515	1.437462484	1.810773071	0.094245983	0.489090568	-1.08372053	-1.339235691	0.645741648	0.730848823	0.913137425	-0.005036726	2.014320191	-0.411719853	3.55810688	-1.278492643	2.17571742	0.246243663	-0.535804168	1.377147879	-0.324855359	-2.479923035	-0.076437861	-0.923090312	-0.221369129	-1.26296493	-0.266034997	-0.147540569	NA	NA	NA	NA	NA	NA	NA
TCGA-BP-5004-01A-21-1740-20	KIRC	-0.496701642	0.608604486	0.462940365	2.153142547	0.557632292	-0.523585237	0.547163638	0.388908723	1.197336479	1.505936195	2.34141074	3.067956585	0.531902205	-1.455103714	1.072755452	2.009951599	1.994596046	1.090557211	0.080990701	-1.472675852	2.274778861	0.507486483	0.726592734	0.180021292	-0.044776768	0.666949228	0.520208501	0.512799538	0.059345847	-0.849945604	1.597951161	-0.4495885	-0.436162601	0.712684494	-0.42441644	-0.475887678	-1.578084637	-0.616262223	0.143944347	-0.733661116	0.712880646	-0.820977932	0.592877458	-1.159310107	0.829980497	-0.090476273	-0.06454789	2.275451266	0.217566907	0.484667213	-0.548900572	0.873448048	0.838924406	-1.163953431	-0.080217475	0.154520439	-0.198881076	-0.559854272	0.546741218	-0.411180871	0.717577101	0.747304701	0.118067906	-0.285130343	2.255838745	0.579973439	0.681129664	-0.750075936	-1.90755895	-0.755113404	-0.08100775	0.267882128	0.011303783	0.603466565	0.260651135	1.527690353	1.147702274	-0.165626465	0.187689166	0.144528621	0.77708828	-0.384909427	0.117102555	-0.242835795	0.910010657	-0.5554716	-1.800744473	0.299358832	-0.17493956	0.283669863	1.832217833	-1.581998842	0.466578186	-0.544160892	-0.561457673	-0.773730914	-0.312688257	-1.018899576	0.56451851	0.954885811	-0.498790238	-0.482865561	-0.673640303	-0.571770484	-1.140543455	1.018260722	0.50803639	-0.43857991	-1.295180718	-0.783491554	0.0382408	0.386158257	1.059469932	-1.42521707	-0.154679883	1.414372151	-0.586821128	-0.203684744	0.43816737	0.658434552	-0.059026168	0.146933024	-0.196454373	2.049493168	0.448275702	1.356302015	0.383776268	0.585499386	2.210320052	-1.726966794	0.24652467	-0.246122799	-0.869065998	-0.395857964	-0.232012174	1.252483622	0.518441372	-0.87489557	0.159552377	0.54303232	0.917534261	0.871210528	-0.087720338	-1.194568783	-1.309163606	-1.08322748	-1.138894743	5.666535381	0.444559308	-1.143081977	1.441995413	-0.390514334	-1.070324161	4.812369887	0.377650075	-0.171064773	0.390363148	1.661945972	-0.17777224	0.022062099	1.050087797	0.816554211	-1.13779474	-0.064346478	-1.858932164	1.042401649	1.05480591	-0.3623827	0.47873335	-0.959778796	-1.212209732	1.626914232	0.689820321	0.067738251	-1.246956556	1.351580438	-0.012477217	-1.519038469	-1.244144246	0.292070816	0.808865759	-0.416611488	1.175251817	-0.106036413	-2.329535047	1.188682531	-1.512620972	-0.089434718	-1.459553996	-0.754217965	0.604042334	NA	NA	NA	NA	NA	NA	NA
TCGA-B0-5081-01A-21-1740-20	KIRC	-0.960842119	0.305793951	-0.190614535	1.259906748	1.223598517	-0.738123182	0.195842131	1.072500976	-0.204302813	1.107104067	1.783102745	2.011581728	-0.074337264	-1.480054727	3.17849558	1.52373094	1.76285179	-0.179529196	-0.399024038	-0.880103787	2.419689333	0.614129223	-0.372945123	-0.50468512	-0.108638259	0.386533641	0.500004211	0.737710576	-0.151440421	-0.670883383	2.518054851	-0.834075325	-0.787060318	0.408580288	-0.592566956	-0.464269755	-0.786156127	-0.959475356	0.203579871	-0.324200095	0.969138651	-1.098384486	-0.105411192	-1.426301605	0.821209139	0.104544953	-0.278913382	0.495091488	0.394526643	1.043706533	-0.613059226	0.656815207	0.123602833	-1.706918721	-0.243421745	2.112664979	0.042730643	-0.865858941	2.939029577	-0.533574808	0.375801036	1.716386928	0.117146333	-0.237835228	0.319811665	0.230016606	0.636162122	-0.432449871	-0.873622586	-1.000489996	0.257354156	0.693507965	0.959424496	1.568106979	0.494892938	0.087210784	1.366805179	0.074830673	1.105123423	-0.01644366	0.808774163	-0.581434213	-0.279627088	0.702614188	1.343467425	-0.47239861	-1.552561613	0.195600074	-0.406116224	0.155189748	1.760596711	-1.912621528	0.515277451	-1.757711282	-0.36321299	-1.279925095	1.045289369	-1.429617234	0.950190225	1.188856163	-0.918652146	-0.125866963	-0.12231229	-0.49936657	-1.194406554	0.1588651	0.583659054	-0.001455214	-1.175342954	-0.391708882	-0.112604987	-0.532691022	-0.61923301	-2.252905654	-0.265108511	1.123408183	-1.207032725	-0.643755012	0.15495775	-0.023821865	-0.112641103	1.978923739	-0.365170266	2.89394722	0.907468457	2.039564489	-0.284087307	0.295472016	2.330107698	-1.05637864	0.377180552	-0.232573161	-1.170837184	-1.014429377	-0.198982112	1.456817766	0.79003796	-1.170744613	-0.198008588	0.220602793	0.917564425	0.808104837	0.096113578	-1.591716374	-1.398220287	-1.26968128	-1.120209585	3.711767594	1.128141741	-0.933546743	3.305760146	-0.326750803	-1.426569117	3.194124885	0.216383469	-0.014571023	-0.265518211	1.501005939	-0.536437921	0.399361469	2.006261798	1.907739889	-1.507728874	-0.099239205	-2.436194468	1.680808486	1.947144316	1.080476093	0.399281054	-1.347609287	-1.439546838	0.319254769	0.924285357	0.320121627	1.146287333	1.782878404	-0.334055545	2.869871126	-1.284200593	0.550350561	-0.029554169	-0.675871106	1.02628443	-0.316893166	-2.609078306	1.371768003	-0.329980796	-0.347688205	-1.519439732	-0.505056752	0.710776096	NA	NA	NA	NA	NA	NA	NA
TCGA-B0-5109-01A-03-1740-20	KIRC	-0.262820958	1.761919111	0.536885678	0.123779145	0.515312196	-0.6401524	0.529285457	-0.053040282	-1.114809052	0.348889874	1.803625615	0.242218145	-0.313948056	-0.412235737	0.221467877	2.296473548	2.548486561	-0.520117403	0.822702915	-0.931341935	-1.064909617	1.189834048	0.60383352	-0.533171183	0.244889821	0.764086445	1.31243383	0.234910727	0.238149264	0.934949922	3.281311951	-0.193749629	0.079394514	0.715772667	0.837687585	0.182447865	-1.595440484	-0.42573998	-0.081828602	1.724293495	0.598642459	1.161388771	0.29341181	-0.331646434	0.999024733	0.324965923	-0.1187692	0.108688292	-0.430558639	0.412397701	-1.372997952	0.940928777	0.21062196	-1.20787394	0.154242041	-1.569256426	0.855431413	-0.315199789	0.201346572	-0.200141437	-0.269526194	-0.062604569	-0.455168266	0.122339413	0.10691399	0.628750169	3.581856616	0.343420587	-1.408587904	-0.601018718	-0.306994113	-0.409876301	0.784034091	0.760523379	0.957788498	-0.637127417	0.513143774	-1.000950285	0.099579415	0.618554161	0.134487926	-0.893602058	0.633746275	-0.96313763	-0.069519765	-0.261565712	-2.270006851	0.859328106	0.077290762	-0.430992035	0.504160881	-0.913014892	0.686699165	-1.233073163	-0.906934566	1.184951914	-0.801514422	-0.836034034	-0.262384739	1.597335722	-1.469108076	0.026268262	0.307858477	-0.274690103	-1.12098361	0.280306476	-0.614991643	-0.831101594	0.003540309	-0.095183865	1.232600285	-1.490983446	-0.993446795	-2.169433299	-0.143721452	1.197620258	-0.778985238	-0.658470203	0.047116755	-1.098313009	-0.083253107	0.179773068	0.496270496	1.916233167	-0.696420329	1.121916923	0.615524348	0.788081024	1.641896047	-0.721765431	0.096939316	-0.1227545	-1.030412019	-1.09995872	-0.138214409	-0.00296246	0.096614086	-1.079575447	0.865455418	0.813723667	1.601175249	1.446136096	-1.028620198	-0.612867769	-1.036414405	-0.709377213	-1.089796955	1.626153792	-0.70488385	-0.884326725	1.417506549	-1.58129812	-0.928004004	2.657926556	0.818028422	0.306257717	-0.609654852	0.86542986	0.212467281	0.735837176	0.317783123	0.725595627	0.533672235	0.075593295	-2.058590593	0.872440716	0.997535689	-0.57998197	0.485250516	-1.11428493	-1.23989881	1.212224497	1.24264039	0.178380458	1.902339393	0.144412763	-0.765778222	-2.381823712	-0.957887045	1.203189567	0.047603597	-0.194785374	3.131496981	-0.101117815	-2.553953368	-0.180377025	-1.305986838	0.163632587	-1.660686636	-0.227102626	2.030512213	NA	NA	NA	NA	NA	NA	NA
TCGA-B0-5099-01A-21-1740-20	KIRC	-0.83687836	1.037080938	0.540381376	2.110201769	0.168311589	-0.819616548	0.131350274	1.023572428	1.56588571	1.269089649	2.343177595	2.941492045	0.023548104	-1.426217099	2.932819369	1.403977087	1.177412873	0.31578926	-0.606688975	-1.203301467	2.692719141	0.53588443	-0.226960562	0.225569924	-0.280575221	0.374781575	0.713197842	0.697760495	0.04824136	-1.199818482	2.307982576	-0.575083343	-0.87660774	-0.025376851	-0.636200301	-0.711863997	-0.853324203	-0.932294471	0.073215832	0.37843896	1.467675368	-1.620166031	0.231497634	-1.417353759	1.079340085	-0.040139033	0.029433012	0.341163673	-0.008601993	0.440272461	0.667944701	0.909940201	0.365219466	-0.713096125	0.140036631	2.196317266	-0.430157908	-0.842155581	1.425769014	-0.590797597	0.413391707	1.819525606	1.084656909	0.311898719	0.932660393	0.512979519	0.337191566	0.435613703	-1.695936703	-0.906630566	0.086700278	0.734442815	0.645759013	-0.027119515	0.381587867	1.909782117	1.269087471	0.487265471	0.384524635	-0.175044945	1.134169245	-0.220928029	0.242425249	-0.778612814	1.55213439	-0.368007268	-1.50545832	-0.132028931	-0.201331541	0.295143323	1.528755964	-1.850148176	0.535512033	-0.484312473	0.02651708	-1.81974689	0.616644282	-1.307219452	1.132595231	0.848361231	-1.025531654	0.393022126	0.352041636	-0.399394149	-1.111385545	1.815944391	0.219359973	0.038883167	-1.319463214	-0.408188461	0.078401662	0.836766087	1.619563736	-1.112251857	-0.133855921	1.299256128	-0.975810328	-0.560988941	-0.143974866	0.590961446	0.559714175	0.581883394	-0.518628307	2.173166039	1.304098532	2.081547533	-0.143655924	0.249076969	2.204015811	-1.164989862	0.425411183	-0.192747646	-0.970071402	-1.025130922	-0.276928881	1.507778937	0.683423553	-0.886039737	-0.182820554	0.277083111	0.77875863	0.603297624	-0.071732119	-1.657891808	-1.365136087	-1.189718416	-0.998889502	4.464974606	0.878530716	-1.024481521	1.420874441	-0.559241299	-1.090202195	3.845014842	0.175618395	-0.25576477	-0.062352055	1.38846897	-0.278582262	-0.3204341	1.07804591	2.354788142	-1.142406097	0.648821685	-2.05189641	1.673869541	1.973512705	-0.075441196	0.546520515	-1.075339636	-1.212332486	0.400426058	0.44846945	1.663010434	-0.256252312	2.129301538	-0.341440633	2.373721382	-1.342364244	2.341494113	0.418814123	-0.50185643	1.03809855	0.012250747	-2.096607488	0.042118098	-1.486630252	-0.288791926	-1.131444481	-0.240993095	-0.282031541	NA	NA	NA	NA	NA	NA	NA
TCGA-B0-5113-01A-21-1740-20	KIRC	-0.75385779	0.317839321	0.010980234	1.243761628	0.877203063	-1.145038699	-0.248098164	0.967171402	0.353663055	0.225220074	1.60355057	1.825297664	-0.095983495	-1.63343262	2.57779126	1.865683676	1.091794495	0.148584102	-0.472756929	-0.829716981	2.312679072	1.041847702	-0.200110944	-0.576077906	0.853007511	0.495913379	0.677331601	0.691983969	0.026866429	-0.78628799	2.711109415	-0.889792124	-0.997370642	0.410612277	-0.426072793	-0.648251045	-1.321761389	-0.786337695	-0.281898933	-1.02101755	1.861050567	-1.795118975	0.258731677	-1.434802764	0.499001057	-0.104145356	-0.152765718	-0.155973382	-0.031521653	0.627942094	1.389524317	1.797855697	-0.207334411	-1.961292314	-0.367070824	1.319438424	0.40606711	-0.630634978	2.132882377	-0.311675069	0.095327719	1.011318601	0.142168089	0.537989618	0.503766725	0.594301497	1.545980575	0.611038063	-1.230955969	-0.646603701	-0.547000788	0.469472547	0.959842585	0.514956233	0.256214317	0.839667397	0.789972085	-0.280723467	0.665202842	0.235505373	0.729766592	-0.576047509	0.531572345	0.019652635	0.816358625	-0.546924359	-1.664069983	0.656681294	-0.122694418	-0.013860778	0.638299368	-1.658431024	0.319918867	-1.489073432	-0.531868729	-1.587835182	0.506285675	-1.518250571	0.650444287	0.826886493	-0.864101024	-0.659747111	-0.716226246	-0.635466209	-1.114904696	0.594972314	0.153082078	0.350490032	-0.79243837	-0.986224936	-0.356945938	-0.781731322	-0.39680276	-1.83612858	-0.37107103	0.908388717	-1.187800857	-0.5582395	1.074937635	-0.068178239	0.22347903	1.411982044	-0.192970086	1.706119839	0.641375138	1.732445558	-0.3339534	0.307622742	3.190965464	-0.731213783	0.140886649	-0.211607366	-1.295114304	-0.958100356	-0.258896101	1.595862539	0.282610829	-1.198718609	0.037593601	0.39243537	0.987819798	0.897779085	-0.411912377	-2.057070435	-1.444038082	-1.311581715	-1.129296489	1.790122838	0.665807727	-0.669713008	2.720186975	-0.684941141	-1.167636506	3.868247128	0.215171553	-0.226125807	-0.495119896	1.417874531	-0.644184591	-0.017309871	1.537212432	1.129405288	-1.282684474	0.358605216	-2.321820474	1.307318271	1.615439466	0.049105251	0.504541235	-1.257373965	-1.402831476	0.668400152	0.676474898	0.868076243	-0.631676198	1.778597581	-0.620465258	-1.08539794	-0.82841704	1.973246153	-0.311144831	-0.580473364	0.783278365	-0.415977941	-2.428005831	0.085348381	-0.708987981	-0.331196083	-1.236271982	-0.35423773	-0.410429611	NA	NA	NA	NA	NA	NA	NA
TCGA-B8-5164-01A-21-1740-20	KIRC	-0.742638095	-0.280279094	0.464849646	-0.013605197	1.319191296	-0.716035641	0.065904593	0.985868272	-0.822183849	0.678212858	1.87050997	2.632686999	0.131822878	-1.803492566	2.693875787	1.618189394	1.590129066	0.22694901	-0.229159145	-0.948335029	2.112749912	0.503073597	-0.274322644	-0.599707302	-0.237315102	0.50025519	0.333452602	0.737174036	-0.157277088	-0.757758441	0.78410247	-0.722790685	-0.684327274	0.646678749	-0.443072247	-0.327275337	-1.04775287	-0.740465095	0.190497618	-0.767416972	1.017869164	-1.444030937	0.265744346	-1.134463202	0.52789597	-0.022128313	-1.274393619	0.267974701	0.241107656	0.752786878	-0.639695506	0.644486582	0.050311529	-1.544121989	-0.420094383	1.451418676	0.024914866	-0.747579308	2.713998522	-0.118621317	0.539179777	1.561481968	0.496666961	-0.227396729	1.536418648	0.292045907	0.616342365	-0.511525698	-0.912581433	-0.998602937	-0.601881859	0.267200513	1.291710372	1.025799233	0.387730126	-0.039331735	0.95307048	-0.28835111	0.932632572	0.028084347	0.939067567	-0.516050741	0.013314497	1.487233126	1.53782145	-0.53131055	-1.627990646	0.261519744	-0.140289951	0.269521579	1.456804354	-1.500838095	0.421162529	-1.713333958	-0.43007677	-2.506291554	0.485935571	-1.44726034	1.007393929	0.582024884	-0.581946754	-0.054424551	-0.189614109	-0.246512643	-1.138770523	1.088865846	0.656971834	0.273464672	-1.134207632	-1.102854113	-0.57094997	-0.961448765	-0.601214073	-2.080700281	-0.14362964	0.971695385	-0.830143681	-0.315287834	0.10489591	-0.3370897	-0.475206363	1.889287016	-0.363365308	1.851327068	1.594882844	0.697532658	-0.022407941	0.515326461	1.851437991	-0.775742635	0.03721256	-0.311831048	-1.143536904	-0.69996662	-0.129270068	1.408842329	0.549805139	-1.192189882	-0.335229541	0.350279539	1.030526059	0.631801073	-0.041871811	-1.877673576	-1.600670706	-1.175183745	-1.292303504	1.882805775	0.971669783	-1.263146018	1.565485281	-0.845500418	-1.15629459	4.030253395	0.107170763	-0.23046327	-0.046061882	0.89238356	-0.61433691	0.065904732	1.815505839	1.651695587	-1.592944995	-0.273336847	-2.194402418	1.19378002	1.797363158	0.172494351	0.327502495	-1.186901717	-1.390861509	0.457191117	0.677927784	0.712593527	-1.055858656	1.697752021	-0.210731862	-0.352754744	-1.009386263	2.377290945	0.185330923	-0.462574223	0.651711186	-0.21097853	-2.403279613	1.039548318	-0.488047595	-0.233417688	-1.239887916	-0.354201238	0.097868601	NA	NA	NA	NA	NA	NA	NA
TCGA-BP-5176-01A-21-1740-20	KIRC	-0.757110088	1.219179957	0.572745728	1.692214372	0.702846355	-0.821280852	0.374362536	1.066794461	0.467195091	0.241748101	2.620833659	3.019447334	-0.162528937	-1.588146344	2.040824545	1.567976659	1.640967123	0.010151779	-0.176015868	-0.881096276	2.748824583	0.548104893	-0.330175971	-0.550671177	-0.125070229	0.466863577	0.282084208	0.596372223	-0.054545905	-0.771029226	2.640648396	-0.523927199	-0.633185573	0.380630845	-0.487891568	-0.467888141	-0.968259335	-0.789331248	0.20030708	-0.856101478	0.826195118	-1.535426447	0.127779461	-1.382621111	1.165233853	0.329845274	-0.371766249	0.632782989	0.239929136	0.85559753	0.895639912	1.27225112	0.286124233	-1.610878622	-0.141076104	1.642590843	-0.48695129	-0.720140131	1.651040636	-0.409016886	0.751778622	1.656492807	0.075276689	0.041320795	1.248917433	0.41048183	2.205271354	-0.363447158	-1.710995574	-0.957786891	-0.472183254	0.38313633	0.852993345	0.632987416	0.504178411	1.050224885	1.057127575	-0.061019849	0.407781866	-0.03140591	1.042766601	-0.315273837	0.343242721	-0.503016456	1.801613685	-0.389461053	-1.497815372	0.305358146	-0.205163383	0.464809719	1.917582845	-1.886189792	0.625858019	-1.821658066	-0.548868704	-2.561943912	0.541736308	-1.252842838	0.686154544	1.056322583	-0.698555154	-0.566301278	-0.531792605	-0.309722449	-1.188023248	0.557612089	0.981605344	-0.017314052	-1.173170257	-0.860662786	-0.120893743	-0.710397265	-0.488735218	-1.759988104	0.055915288	0.888625431	-1.028138984	-0.290482971	0.04170664	0.104152947	0.328180879	0.636023272	-0.377426699	1.414888079	1.588223666	1.934499939	-0.199294999	0.489466762	2.602067832	-1.137196668	0.257354613	-0.113848445	-0.993351731	-0.670925599	-0.291337068	1.374339209	0.284251843	-1.033713292	-0.140742259	0.275406887	1.078223966	0.69856379	-0.190526587	-1.570287453	-1.370017374	-1.339046589	-1.09334288	7.519946698	1.026435486	-1.088139279	1.875595075	-0.138301881	-1.335265878	4.990151233	0.07771837	-0.186677712	-0.495091292	1.548694999	-0.584023917	0.004024882	1.459860844	1.343306328	-1.537250819	0.867430959	-2.384427799	1.527229977	1.538688701	-0.275302466	0.442333442	-1.241530409	-1.552778116	0.989092474	0.698514175	1.436189866	0.074513442	2.07866621	-0.410179755	1.073141662	-1.356452824	1.932429938	0.021632938	-0.640848333	1.070864552	-0.429100344	-2.683941061	1.130031572	-1.074438403	-0.287331854	-1.257976564	-0.572141654	-0.105658697	NA	NA	NA	NA	NA	NA	NA
TCGA-BP-5185-01A-21-1740-20	KIRC	-0.727994349	0.687222927	0.675599388	1.10911874	0.132188691	-0.746746463	0.390397299	0.996953948	0.151496217	0.290155097	2.139976627	3.134271389	0.781888304	-1.55172018	2.091452637	2.544572298	1.607044418	0.402071432	0.071980142	-0.567523786	2.619016748	0.421813257	-0.230854618	-0.411752938	-0.239756026	0.622965792	0.695735704	0.693739107	0.010933543	-0.79668039	2.001016413	-0.644305687	-0.744923472	0.103377268	-0.403112942	-0.672930196	-0.830872512	-0.67147932	0.167620364	-0.379994309	1.081865694	-0.825819851	0.441974049	-1.48280052	0.799312804	-0.15743728	0.448814169	1.048377067	0.460496993	0.625438332	0.453255322	1.227284827	0.131165844	-1.124137287	-0.354837133	1.884527303	-0.768605776	-0.732459536	2.146735838	0.160177839	0.326669438	1.227554485	0.357445536	-0.05951978	0.810689636	0.692964529	0.835548981	-0.340768096	-1.512460081	-0.645281491	-0.410964852	0.555224741	1.120666379	0.279009611	0.385646966	1.175695602	1.070518062	0.156855488	0.608097034	-0.028129642	0.8311099	-0.413774025	0.745250781	-0.199209048	1.776041162	-0.634555513	-1.455669179	0.576243694	0.002920394	0.135145291	1.636086571	-1.593895677	0.69593817	-1.093481567	-0.631279441	-1.856771869	0.704277588	-1.22634221	1.209983229	0.836307469	-0.976688444	0.026268262	0.070088051	-0.359541046	-0.953185813	3.043005327	0.580313148	0.133272907	-1.181651467	-0.721264478	0.165059423	-0.451010447	-0.037956953	-1.417481515	-0.422643951	1.316868369	-0.918358049	-0.227096633	0.103968686	-0.420099379	0.014012241	1.766630671	-0.358273882	0.752641717	0.878612153	1.85037862	0.111258717	0.259617464	3.093587198	-0.916403835	0.032457385	-0.266809296	-0.865767705	-0.724616969	-0.223533049	1.357282295	0.69897698	-1.200530679	0.276578203	0.490006255	0.760478638	0.718249097	-0.402025046	-1.91447456	-1.241345463	-1.052819276	-1.098626703	2.147521835	0.512768616	-0.660934117	0.779941887	-0.794574525	-0.832677785	3.301663876	0.065774941	-0.288100294	0.142217014	1.090792952	-0.362936323	0.410152067	1.189829779	1.627852189	-1.537869676	0.540095545	-1.553502035	0.98028981	1.592240154	-0.120201976	0.279804189	-0.904611819	-1.119058691	0.755780095	0.367334826	1.541169689	0.235903343	1.778860238	-0.467708214	1.253330357	-1.235457003	2.193512912	0.478022285	-0.404152423	1.159947639	0.499661535	-1.609177357	-0.143198399	-1.391632591	-0.24589484	-0.981003169	-0.490709794	1.030852166	NA	NA	NA	NA	NA	NA	NA
TCGA-BP-4982-01A-21-1740-20	KIRC	-0.930138755	0.779044134	0.132171326	0.701165705	0.395464605	-1.24492047	-0.366608382	1.277767859	0.524499815	0.43860916	1.905159474	2.996878457	0.370650631	-1.632445384	1.858832348	1.504764738	1.391581878	0.122033027	-0.439434314	-1.39851324	2.822211634	0.878298936	-0.133803377	-0.615484621	0.215041987	0.318289271	0.768831424	0.656986555	0.017722437	-0.897015321	3.710946088	-0.562940455	-0.787460862	0.304587967	-0.474350745	-0.509064596	-1.266799601	-0.830069101	-0.016102027	-0.209406112	1.025345947	-1.422862941	0.177201457	-1.779799632	0.780264372	0.139009016	-0.386329465	0.146472188	0.267542303	0.586803428	-0.119052386	0.854373286	0.233369115	-1.656956282	-0.299980828	1.902047629	-0.385706601	-0.711058365	2.568801961	-0.715137922	0.605085391	2.009468304	0.632019165	0.215032254	0.933192229	0.422101027	2.364744952	-0.411262785	-1.679452461	-0.794900926	-0.33232827	0.628222503	0.152162976	0.66876071	0.644798282	1.789580433	1.323708318	0.052915101	0.889546691	0.040180097	0.969189996	-0.763721768	0.108780717	0.97306308	1.185316843	-0.122734989	-1.568378209	0.207005501	-0.357144778	0.293426015	1.587564267	-2.005138168	0.655551195	-1.701903328	-0.459334206	-2.031013633	0.605684081	-1.279615987	0.588139071	0.817708731	-0.764427653	-0.315636185	-0.34962515	-0.378636981	-1.145101709	0.157262912	1.053306945	-0.075914714	-1.331223195	-0.801123428	-0.046758628	-0.828496952	-0.680895948	-1.537641365	-0.098404298	0.629156939	-1.142224628	-0.880672369	0.922305207	0.659219136	0.296739433	1.170228819	-0.297554473	1.573913604	0.945765013	2.05239696	-0.384003919	0.34469864	2.187197071	-1.738968249	0.068237374	-0.20213693	-1.063914226	-0.650191419	-0.246316627	1.341499844	0.490830733	-1.134500358	0.230814039	0.130187763	0.731576499	1.623173323	0.143947855	-1.689615443	-1.381447035	-1.28946369	-1.14183692	6.799247758	1.135469325	-1.026565671	3.623003861	-0.206230492	-1.245988038	3.303007721	0.150633451	-0.342620916	-0.308020752	1.998972791	-0.458041395	-0.065157672	1.455749488	1.637997717	-1.36162797	1.210796241	-1.947793949	1.722036436	1.660609327	0.959895681	0.591535444	-1.279661626	-1.843909365	0.635664327	0.966997973	1.05623964	0.148873308	2.369656273	0.05984282	1.825932348	-1.246751168	2.614555946	-0.126633095	-0.694134334	1.308169125	-0.159530822	-2.339777623	0.592353056	-1.267092356	-0.490633176	-1.464074039	-0.706365409	-0.55652125	NA	NA	NA	NA	NA	NA	NA
TCGA-BP-4992-01A-21-1740-20	KIRC	-0.825549767	0.095002387	0.527739934	1.536576788	1.557379581	-0.071553852	1.291277495	1.066230384	-0.284590254	0.767043898	2.548433599	1.993305436	-0.030950911	-0.852149748	2.637863713	1.257673888	1.707005457	0.40464947	-0.24782439	-0.791176106	2.607050112	0.532864255	-0.096696668	-0.360530393	-0.566108829	0.428263436	0.76121353	0.700307424	-0.173072042	-1.147071923	2.897448547	-0.618570343	-0.829338939	0.095838814	-0.552100967	-0.490304835	-0.983466953	-0.982223887	0.117395993	-0.822240142	1.067731761	-1.09439418	0.521769391	-1.371625205	1.013129669	0.00213361	-0.394754819	1.008023255	0.495386713	2.077381398	0.379010077	0.756977573	0.01339148	-1.892604552	-0.264955333	1.655167265	-0.671879982	-0.887441915	1.743780386	-0.43133252	0.53169504	2.020841315	0.308725268	-0.282978619	1.000760552	0.168307608	0.885620591	-0.784327032	-1.413222878	-0.934875402	-0.40247504	0.543774083	0.814401128	1.017540355	0.476276278	-0.366854544	0.746481974	-0.08724361	0.5793897	-0.099427084	1.242459068	-0.335175859	0.076030891	-0.298496713	0.941134032	-0.519013132	-1.409739204	0.244139074	-0.294500212	0.297867223	1.883873327	-1.703820965	0.654996142	-1.833394795	-0.14812471	-1.433558226	0.58102888	-1.295599986	1.204634171	0.828921413	-0.928405052	0.124718579	0.178643241	-0.174954129	-1.200196597	0.347273347	0.874888315	0.336801532	-1.341706772	-0.343754229	0.576814787	0.456582185	0.730684941	-2.103983541	-0.375693469	1.072413191	-1.012860952	0.055632852	-0.696250794	-0.798960692	-0.054884527	1.823071767	-0.478835932	2.022332545	1.748013496	2.448877826	-0.21987439	0.28998763	1.87794	-0.771424655	0.588348197	-0.34930362	-0.538972996	-0.779545135	-0.174823328	1.814417986	0.949644028	-0.913286399	-0.134970206	0.198232518	0.67608489	0.322936131	-0.136434668	-1.504669768	-1.535827469	-1.20547671	-1.339105415	5.329816167	1.036870314	-0.881689187	-0.113003363	-0.744320455	-1.167809241	3.943772423	-0.067634054	-0.19195049	-0.065631839	1.748876535	-0.31489759	0.376698874	1.947634884	2.242364442	-1.511227097	0.038310712	-2.231001708	1.680958852	1.911635159	-0.354509841	0.373575239	-1.256286826	-1.578194658	0.517546588	0.617148172	1.611732692	0.055658553	2.199351339	-0.269849222	0.843932525	-1.167535774	2.14333174	0.286489044	-0.501465307	1.094202652	-0.161635143	-2.627556765	1.089685032	-0.58686327	-0.33320488	-1.07198517	-0.200574673	0.395818584	NA	NA	NA	NA	NA	NA	NA
TCGA-BP-5006-01A-21-1740-20	KIRC	-0.732322448	0.564926604	0.188297147	1.309731749	0.514196426	-1.338673184	-0.544120772	0.935047079	0.871135068	0.660735475	1.947134901	2.626021148	0.152483379	-1.826073073	2.254934748	1.447333828	1.455760815	0.14423289	-0.505788365	-1.344053256	2.600762056	0.348564643	-0.223079473	-0.384444539	-0.315354013	0.53650768	0.576748484	0.663425364	0.037668722	-1.131334227	1.748818245	-0.534297114	-0.737995312	0.369051757	-0.569216049	-0.785563274	-2.011452852	-0.768528317	-0.016477522	-0.605133494	1.044429774	-1.450739384	0.217923192	-1.507886686	0.913485303	-0.106836938	-0.55874351	0.282813321	0.256569083	0.282614189	0.511462775	1.023011944	0.376264405	-1.905185104	-0.400118815	1.839190298	-0.609646789	-0.7511429	2.204878314	-0.538237964	0.622454251	1.367840136	0.279931228	0.1390252	1.722760842	0.526999492	1.28242158	-0.312070814	-1.856167223	-0.908048704	-0.291586056	0.35323265	0.472561138	0.57101771	0.177326971	1.619494098	0.902166605	-0.047751196	0.745768414	0.068700656	0.885777269	-0.493137523	0.113885352	0.275598592	1.057501654	-0.287665844	-1.677878761	0.212211299	-0.279167075	0.012038407	1.477308705	-1.966636597	0.364909521	-0.884315029	-0.638534262	-1.991497673	0.402865169	-1.219671243	0.787033382	1.03216569	-0.65054108	0.144589427	0.092067443	-0.553705977	-1.138782551	0.707717639	0.512261641	-0.172524984	-1.460762288	-0.924997812	-0.077461938	0.473876574	0.985476062	-1.518956937	-0.356454449	1.073982215	-0.799611096	-0.609589595	1.164357534	0.297969452	0.848628955	0.807923205	-0.387795705	1.572824265	0.92099409	1.823499078	-0.014632948	0.358730373	1.940621317	-1.715243845	0.2113585	-0.213053846	-1.054397333	-0.758799303	-0.144690318	1.208247037	0.36329841	-1.075305401	-0.169938113	0.296104043	0.691937555	0.654564439	-0.182315333	-1.693170679	-1.535124097	-1.313057068	-1.008135285	3.557028389	0.864643151	-1.094905648	-0.375484523	-0.408560615	-1.120802338	3.10504765	0.136599808	-0.258462315	-0.323918616	1.402331227	-0.470334649	0.010868024	1.524891876	1.35419982	-1.202645779	0.498660527	-2.156907506	1.183428975	1.403602803	-0.33283345	0.300030488	-0.924761221	-1.201881404	0.327560437	0.49336717	1.212059746	0.414022281	1.971410017	-0.121342566	1.193555786	-1.237514166	2.244559122	0.188561783	-0.522832784	1.083561436	-0.255962886	-2.659312766	0.534197378	-0.989318827	-0.359963148	-1.325987377	-0.74608105	0.307940914	NA	NA	NA	NA	NA	NA	NA
TCGA-B0-5084-01A-21-1740-20	KIRC	-0.565589476	0.892989862	0.165345829	1.347663012	0.999283643	0.001996888	0.825050457	0.382082453	-0.621087022	-0.062562202	1.758308269	1.948770184	-0.606204475	-0.326915261	1.098909639	1.507843722	2.34744348	1.078939103	0.127881567	0.457150986	1.348048594	0.539402751	0.825216138	-0.941472673	-0.252667175	0.538980584	3.97434209	0.36169263	-0.073530249	-0.519800208	2.120826365	-0.946226183	0.248939077	0.429638966	-0.142901392	-0.56614557	-0.807602998	-0.877728561	-0.022338854	-0.362155259	0.616479802	1.558275236	0.347534287	-0.884810191	0.567849362	1.260333097	0.948599025	-0.477061072	0.021814398	1.512978993	-2.496744051	0.547526435	0.068350021	-2.102279381	-0.333200805	-0.406232775	0.566875723	-0.466975783	-0.144962562	-0.517034877	0.437722198	-0.279996067	-0.277437467	-0.473693092	-0.174689755	0.270491636	0.736309205	0.438962189	0.063028932	-1.072062046	-0.655157335	-0.415010192	0.931189526	0.468037364	0.374738656	-1.115938598	-0.447024381	-0.71914815	-0.125346988	0.050702974	0.703303736	-0.639804639	0.255809427	-1.049589132	-0.529910066	-0.672582778	-2.075174169	1.083754896	-0.109896103	0.153304456	1.118772266	-1.527928657	0.436689475	-1.799250929	-0.930041291	-0.421335705	-0.725766738	-1.219877055	0.208537939	2.204804886	-0.868213879	-0.595765642	-0.35976579	-0.326606216	-1.227693728	0.007147464	0.097849317	-0.757738335	-1.243175473	1.057136328	0.98832789	-0.417292575	-0.832745649	-0.578096633	-0.232591001	1.312025143	-1.025416916	-0.428961826	-0.619255708	-1.557538154	-0.598977017	0.139227565	-0.265407405	2.053634897	0.091824901	1.155184026	1.287077379	0.449013173	2.867285274	-0.816154912	0.117263998	-0.421769525	-0.788183015	-0.019546234	-0.39800448	1.238757715	0.238719796	-0.374552204	2.369050275	0.246576989	0.827943256	0.269288473	-0.166757984	-0.537635928	-0.357541344	-0.476801372	-0.584931673	1.423192181	-0.756446187	-0.870423383	-0.735470689	-0.987926373	-1.524815388	3.01799748	1.070187655	-0.183230624	-0.661258628	2.60104898	0.714476253	1.260895329	1.213634398	0.422019833	-0.865895897	-0.404133583	-2.198813338	1.101102965	1.591908949	-0.260123508	0.387126691	-1.578404523	-1.675569184	2.22365815	0.921109403	-0.266189855	2.185343468	1.057569165	-0.728131391	-1.472505452	0.343783656	2.199761651	0.909235125	1.85063025	2.193882654	-0.586700814	-2.95723452	0.507394413	-1.017197288	-0.351019623	-1.326457723	0.17833896	0.993121389	NA	NA	NA	NA	NA	NA	NA
TCGA-B0-5116-01A-03-1740-20	KIRC	-0.714709303	0.569025393	-0.030096744	0.676174049	0.850071413	-0.706351188	0.212468652	1.184338261	0.438151008	0.780282772	2.023571247	2.533667324	0.751086932	-1.10714116	2.730502756	1.768585516	1.590826932	-0.134199286	-0.547803508	-0.658579095	3.201574471	0.593596354	-0.788584415	-0.821328574	-0.273431326	0.631501382	0.550595341	0.706147147	0.09217684	-0.957793486	3.377139793	-0.516128588	-0.563733636	0.014338557	-0.42410102	-0.800185915	-1.349187962	-0.840859244	0.179403251	0.084404277	0.853365404	-0.788482164	-0.006105069	-1.564511764	0.821220542	0.691707755	-0.055942871	0.733413172	0.331940829	0.93746942	1.272985657	1.505401873	-0.254210569	-1.433988854	-0.379864938	1.512018855	0.292577593	-0.698737889	0.780512134	-0.321132156	0.449123145	1.507087794	0.079109395	0.328502556	0.962680154	0.741197845	1.387180756	-0.526364774	-1.345517367	-0.953138817	-0.708085581	0.229797827	0.139073131	0.106893714	0.377683016	1.166464229	0.83332531	0.21150551	-0.074575988	-0.083324465	0.747334918	-0.701324203	0.717292346	0.231429244	0.856420206	-0.526440645	-1.65297031	0.377534745	-0.205886155	0.153103256	0.58794802	-1.883625351	0.523061792	-1.464313447	-0.692159804	-2.471835286	1.066664996	-1.489576855	0.525189318	0.929788932	-0.570197368	-0.245656617	-0.201497869	-0.546848013	-1.040799999	1.772245047	0.513703687	-0.114073848	-1.120710483	-0.759771386	0.536177356	-0.81978827	-0.202061607	-1.532693234	-0.250610952	0.804041497	-0.908302434	-0.983205251	0.959557443	-0.05860765	-0.143806098	0.805133515	-0.389139295	0.708114856	0.919692892	2.375251817	-0.214779918	0.031440002	2.005009862	-0.872928072	0.382023025	-0.414427929	-0.751103625	-0.818253552	-0.278539855	1.393528917	-0.003218888	-1.076570574	0.202648178	0.526944898	0.810578157	0.707126727	-0.19225258	-1.377137539	-1.543726669	-1.111287011	-1.038855212	5.62031044	1.049639697	-1.114890311	1.178489266	-0.85199286	-0.866135765	2.952402776	0.00403227	-0.415842031	-0.555506207	1.232462906	-0.575693295	-0.157316649	1.432632026	1.605625264	-1.063540594	0.452512471	-2.243452569	1.282288814	1.686308917	-0.265341578	0.245793637	-1.044206781	-1.158465852	0.348728196	0.395066888	1.333748056	-0.23426147	1.812267772	-0.399713887	2.158825918	-1.130042053	2.553028971	0.197488036	-0.359208754	1.088355198	0.107333508	-2.064297925	-0.473636769	-1.226734933	-0.405763846	-0.887047034	-0.306554784	0.519264203	NA	NA	NA	NA	NA	NA	NA
TCGA-B0-5100-01A-21-1740-20	KIRC	-0.802773095	0.408068942	0.22218099	2.300800987	1.339258934	-1.294238361	-0.245887175	1.239851683	-0.359551717	0.362812257	1.485693862	1.377176658	-0.391153415	-0.91894393	1.72866357	1.701621579	0.71545577	-0.154759938	-0.514744137	-1.093393259	2.875216919	0.979469752	-0.331595497	-0.857272502	-0.213749098	0.430907479	1.160483486	0.735166166	-0.081037345	-0.549676349	3.162648811	-1.042626687	-0.621814698	0.038392211	-0.388791673	-0.478308668	-1.332511491	-0.905784594	-0.465213278	1.414400642	1.931678771	-1.891262632	0.038573463	-1.671904202	0.791433587	0.522543535	0.181129763	-0.15035498	0.220912864	2.087205115	0.6000909	1.329657166	0.023282815	-2.073278984	-0.325923004	1.322078661	0.599878608	-0.527457346	0.620150612	-0.289469818	0.388373495	1.470489206	0.678162786	0.216823434	-0.202575747	0.099305451	3.283388963	0.215547652	-0.764848252	-0.332425645	-0.321895687	0.202797558	0.920934896	0.248802898	0.41574972	-0.384119111	0.919616112	-0.177952535	0.022322955	0.218079879	0.860680004	-0.775511091	1.078067366	-0.625922176	0.947420957	-0.593895613	-1.810166954	0.562985444	-0.44859909	-0.412562497	1.32926372	-2.012662046	0.365269223	-1.968831877	-0.450343751	-2.247933165	1.092604184	-1.743964379	0.491198845	1.40452485	-0.985062352	-0.037627017	0.074895833	-0.34075721	-1.042190245	-0.293518328	0.814888478	0.073582968	-1.152806012	0.893437729	0.134805661	-0.576968046	-0.587531094	-2.522832733	-0.415319779	0.887077442	-1.174653561	-0.917851846	-0.63898754	-0.881212974	-0.376216259	0.534416415	-0.156435389	0.72515272	0.465303208	3.589076834	-0.501696827	0.640530291	4.355827428	-0.322147995	0.03110664	-0.410453477	-1.134211654	-1.220774007	-0.276313089	1.162219732	0.536021914	-1.423327385	0.806491623	0.41637599	0.687685915	1.373237498	-0.491429238	-2.069663862	-1.001904018	-1.645430278	-0.501409382	3.262798523	0.767851664	-1.200452953	3.645919678	-0.691578894	-1.393593646	0.360251783	0.250768387	-0.492317522	-0.507773618	2.395433335	-0.589933234	0.328583557	1.576766247	1.689677808	-1.431204721	-0.136174104	-2.212217019	2.481531685	1.486213895	2.048314279	0.304013986	-1.186307526	-1.538653774	1.076590003	0.629416806	-0.251413542	-0.947494792	2.179023056	-0.77990355	1.070693165	-0.680704082	3.215075592	-0.992648124	-0.71095579	0.926887586	-0.413110384	-2.71106785	0.00659978	-1.624707758	-0.057147965	-1.330697386	-0.214352739	-0.884777352	NA	NA	NA	NA	NA	NA	NA
TCGA-B0-5115-01A-21-1740-20	KIRC	-0.821039141	0.761475383	0.34126659	0.386090761	1.063986875	-0.919083937	-0.138947782	1.11687974	-0.579551433	0.173371727	1.670340397	2.274277734	0.669798	-1.340865264	2.382429314	1.583327412	0.894924767	0.06979887	-0.475190764	-0.932489702	2.111255641	0.899878351	0.054863096	-0.687805997	-0.073678688	0.383048442	0.826010239	0.705953962	-0.040519905	-0.667026923	3.549820519	-0.616574317	-0.88815308	0.482035747	-0.5257437	-0.505805555	-1.416590207	-0.855247976	-0.063829449	-0.753482401	1.269348213	-1.666274231	0.084662685	-1.425969322	0.619087169	0.030156576	-1.269198177	-0.050824759	-0.131452255	0.526778312	-0.244236753	0.974726377	0.071532503	-1.681182683	-0.265653238	1.763223714	0.551754153	-0.604627895	2.562243517	-0.538822142	0.447754382	1.648702367	0.303674202	0.00084596	0.755292834	0.272281997	1.716015635	-0.078231846	-1.180827302	-0.80508637	-0.5252884	0.271176909	0.995745993	0.37978738	0.442061164	-0.710167902	0.922962525	-0.270378372	0.823292221	0.197352824	0.853789373	-0.622898357	0.486941638	0.835529404	1.223692465	-0.215988844	-1.810952276	0.533331795	-0.313294504	-0.062946193	1.498079143	-1.801989959	0.372776104	-1.840061658	-0.42199046	-2.40644757	1.106423746	-1.547075109	0.897128341	0.94065185	-0.920977026	-0.584386232	-0.749345972	-0.488556717	-1.093164802	0.458818107	0.554271037	0.235167228	-0.979532858	-1.050983589	-0.225830057	-1.384590746	-1.211506967	-2.160872164	-0.25154139	0.890853288	-1.07717758	-0.576565565	0.0945601	-0.314853017	-0.1633323	1.09016038	-0.23424031	1.30393612	1.096651681	2.089439802	-0.30227777	0.21610431	2.14917667	-0.926998426	-0.166383805	-0.373022739	-1.242002829	-0.853549132	-0.237603214	1.50918469	0.37007708	-1.140775942	0.070705737	0.095202133	1.021278245	0.90390991	-0.31837078	-1.608824008	-1.294412539	-1.407862304	-1.253751849	3.571820752	0.991030116	-0.611401528	4.764341321	-0.525416323	-1.079590737	3.112210974	0.102023709	-0.345987209	-0.440739462	1.389856716	-0.480730723	0.12362426	1.370580958	1.550284341	-1.412510358	0.387763861	-2.2618787	1.293040038	1.935978914	1.139928545	0.504541235	-1.322120534	-1.531161532	0.572704284	0.635186106	-0.283700996	0.690916301	2.005004882	-0.14297592	-0.879579291	-1.082047439	2.737079062	-0.060663371	-0.544397645	0.920139316	-0.269003194	-2.574363986	-0.09482912	-1.085395078	-0.367428035	-1.384229994	-0.584891725	-0.637883429	NA	NA	NA	NA	NA	NA	NA
TCGA-B8-5165-01A-21-1740-20	KIRC	-0.793760755	0.32197737	0.088849012	1.42875199	0.869466657	-1.346698711	-0.330193622	1.132206497	0.809917892	1.341627961	1.787613592	2.310193759	0.253020352	-1.863415098	2.092147937	1.877854059	1.59730209	0.343335255	-0.427506641	-1.362068676	2.534572436	0.885774274	0.319272605	-0.569681053	0.602009555	0.413263556	0.602965519	0.624735275	0.101440978	-0.752878839	4.519053915	-0.181230334	-0.580114318	0.358329976	-0.361487308	-0.596923417	-1.307555229	-0.761724739	0.014398988	0.363337671	2.453311303	-1.694569013	0.192599055	-1.264625782	0.814887705	0.002959255	-0.840164319	0.073117616	0.206203371	0.231893173	0.042046672	1.115961899	0.241820316	-1.60447136	-0.240883087	1.415056178	0.524207883	-0.671163037	1.065979758	-0.538626916	0.67946984	1.296250768	0.363701397	0.123783337	0.146268451	0.425852109	2.130928506	-0.379083973	-1.786598584	-0.952422635	-0.412483539	0.618830589	0.45938289	0.714844189	0.340909178	1.483804929	1.396705837	-0.308761767	0.223534929	0.055225244	0.772062693	-0.651823207	0.283000756	0.584443692	1.177249064	0.005204965	-1.814223666	0.392611906	-0.160798492	0.058113067	0.697671487	-2.011944586	0.395789043	-1.387771848	-0.541762972	-1.387727296	0.491764128	-1.289991038	0.694602779	1.084185021	-0.598772329	-0.498161226	-0.521256957	-0.641936046	-1.196247899	0.505917481	0.411137285	0.17993409	-1.275414243	-1.004105364	-0.077546253	-0.584457139	-0.206341596	-1.649781203	0.170391079	1.08118459	-0.987851219	-0.780617555	0.938742503	0.783039623	0.191956264	0.730856902	-0.366062073	2.079622755	0.895325321	2.571788629	-0.238140199	0.352175162	2.040706364	-1.33447427	-0.049525699	-0.325752447	-0.958899218	-0.757520714	-0.15475412	1.209976028	0.180791681	-1.005598585	0.258075096	0.433083696	1.089860793	1.155056742	-0.23343553	-1.811928377	-1.359690767	-1.176209681	-0.792965792	4.397737194	0.476176131	-1.020897748	4.036702263	-0.110930914	-1.03325635	4.342468571	0.258873234	-0.280060708	-0.520821234	1.514359129	-0.449966642	-0.491561254	1.455918899	0.513717142	-1.301919262	0.790674576	-1.588716367	1.207493329	1.178089786	0.195915846	0.562634999	-1.253937821	-1.436076031	0.541146143	0.763742045	0.063131277	-0.617548924	1.942263978	-0.018207718	1.19596385	-1.234641512	1.65037679	0.045161214	-0.563983083	1.193227047	-0.350655352	-2.455901967	0.513903048	-1.068900966	-0.372751721	-1.202465494	-0.435839624	-0.251971825	NA	NA	NA	NA	NA	NA	NA
TCGA-BP-5177-01A-21-1740-20	KIRC	-0.661772992	0.192542152	0.065817023	0.132415655	0.913193293	-1.168056517	-0.393843828	1.150961152	-0.172241854	-0.180134039	1.581089681	1.877170082	0.109468774	-1.406703606	1.701887888	2.352752731	0.962887635	-0.195761402	-0.339525391	-1.080556298	2.181099755	1.097403935	-0.02838263	-0.951603853	0.272424805	0.566752127	0.873454784	0.645045929	0.040941882	-0.562145928	3.066904003	-0.41835283	-0.685979214	0.064644717	-0.402321771	-0.501667569	-1.398735006	-0.721475808	-0.174134279	-0.871085635	1.464703328	-1.471912424	0.523395364	-1.297945503	0.759631521	-0.005835608	-0.941680645	-0.592113875	-0.188251957	0.498467829	0.460290407	1.773876648	0.04956256	-1.388863774	-0.14516991	1.651621463	1.119673903	-0.617091451	3.198825085	-0.237198214	0.129924294	1.152840573	0.298599817	0.189072319	0.365795921	0.423077349	1.827388504	0.647695253	-0.775084059	-0.88875723	-0.625219034	0.361388695	1.020174062	0.376605398	0.382221325	0.143682982	0.975871965	-0.501270303	1.413165489	0.34989048	0.770193798	-0.750869243	0.358605395	-0.63690517	0.802955539	-0.289053264	-1.825817624	0.161553785	-0.198927321	0.029131967	1.157203471	-1.742900644	0.275055531	-1.710472606	-0.604794002	-2.129082327	0.921213872	-1.500000239	0.624888173	1.082735088	-1.042444883	-0.596612561	-0.588935657	-0.594647737	-1.085935993	0.541334821	0.486383535	0.189383922	-0.566358414	-1.268479235	-0.36328328	-1.507537178	-1.409991649	-2.106702132	0.086207383	0.972212392	-1.175850158	-0.658469764	-0.119228199	-0.226477315	-0.551885219	0.593951929	0.000881262	1.036226953	0.784147379	1.660650823	-0.339971698	0.209181662	2.474449203	-0.844758069	-0.134093052	-0.501323794	-1.288993248	-1.014233116	-0.256962479	1.120046149	0.21481347	-1.278872478	0.236021316	0.79040092	1.170416804	1.229593561	-0.556938907	-1.812364487	-1.349179462	-1.221212544	-1.191474423	4.552840973	0.67576671	-0.751790084	7.171767977	-0.271803036	-1.053734997	3.948788974	0.354969513	-0.396110651	-0.300739968	0.997740169	-0.561310629	-0.010757581	1.048701892	1.440429289	-1.064148033	0.820868557	-2.329376034	1.539356846	1.627233052	0.892965502	0.588008851	-1.360462851	-1.64063099	0.645154913	0.804016267	-0.248743919	0.220534764	1.820465955	-0.644990255	0.724224382	-0.778594817	2.440390721	-0.522754711	-0.556332508	0.825209454	-0.289540017	-2.443360401	0.626361409	-1.38567765	-0.117732875	-1.279299509	-0.54121356	-0.467926356	NA	NA	NA	NA	NA	NA	NA
TCGA-BP-5186-01A-21-1740-20	KIRC	-0.717926904	0.103435127	0.25214279	1.674866176	0.458466471	-1.231771802	-0.174062013	1.039045397	1.524390881	1.519862029	2.2352702	3.344908456	0.053510948	-1.670911955	1.909750645	1.584662338	1.421589501	-0.016132654	-0.38006873	-1.383707141	2.282371316	0.671996971	-0.15744813	-0.680886118	0.224675189	0.522934736	0.350636803	0.607416124	0.125988604	-0.229340705	1.956772375	-0.389612425	-0.739204531	0.609350517	-0.448424783	-0.476235927	-1.301801415	-0.855431008	0.088586731	-0.828134936	0.817190399	-1.628985829	0.354394573	-1.315034275	1.050548946	0.054024208	-0.448728945	0.120091989	0.015344725	0.669016106	2.208495854	1.968911699	0.217690656	-1.587674899	-0.154756988	1.616116182	0.355311625	-0.663733532	2.839096253	-0.265756451	0.647020104	1.210243247	0.271982208	0.88814737	1.248991111	0.764156817	1.920235645	0.110823243	-1.356634102	-0.947651135	-0.204267149	0.089421872	0.884694815	0.530438727	0.384526527	2.218772581	0.908161725	0.166698492	1.168043099	0.233353077	0.903381922	-0.343820414	0.411843429	-0.421708661	1.50307929	-0.256105132	-1.84927748	0.197844555	-0.148962516	0.522518791	1.532325293	-2.127296959	0.337946755	-1.116794961	-0.875129348	-2.426706707	0.388495542	-1.353080026	0.721121514	1.164353027	-0.875915537	-0.675843698	-0.925206868	-0.693538514	-1.103933738	0.285484755	0.822991866	0.151488483	-1.071092165	-0.889377073	0.215047808	-0.279357266	0.241905766	-1.239489318	-0.039218755	1.062398452	-0.970033811	-0.441571402	1.387640456	0.44482209	0.371505892	0.428139618	-0.308062986	1.351693314	1.034315416	2.039627141	-0.092459708	0.394413542	2.31501343	-1.325001504	0.346209806	-0.340359767	-0.980403429	-0.704503065	-0.094982522	1.320192476	0.205448701	-1.221201955	-0.003762699	0.368029471	1.156917838	0.648322229	-0.24416811	-1.636168269	-1.393979844	-1.302500402	-1.448636476	6.358213064	0.562663294	-0.899163289	2.956627951	-0.190968853	-1.157355275	3.664112306	0.129871547	-0.130713331	-0.527267365	1.423389658	-0.379768001	-0.294595027	1.543762432	1.176397927	-1.197463642	0.674475989	-2.334882342	1.248820897	1.331716432	0.33409593	0.51089883	-1.422806775	-1.602840332	0.491273338	0.579256219	-0.478997724	0.762986804	1.869891968	-0.340239269	-0.013041331	-1.340281825	2.126489971	-0.054756362	-0.660772733	1.107972051	-0.350571326	-2.740258596	0.632957291	-0.957264471	-0.282624749	-1.279420662	-0.541293452	-0.353573819	NA	NA	NA	NA	NA	NA	NA
TCGA-BP-5187-01A-21-1741-20	KIRC	-0.660866151	0.616240762	0.019863389	1.099355563	0.612920045	-0.677318718	0.248812557	1.124793242	-0.155122001	-0.119519812	1.351770651	3.057354549	-0.15469227	-1.095725883	1.334057542	2.326234018	1.514548022	0.297185806	-0.201247997	-0.610070113	1.815024107	0.684550788	-0.514285068	-0.221624053	-0.400870029	0.554624227	0.817722254	0.669345883	-0.01857758	-0.749304843	2.6311296	-0.606540484	-0.700707429	0.377599811	-0.165968969	-0.248048644	-1.055695008	-0.759207562	0.009262498	-0.048260871	0.933022008	-1.351772894	0.351640988	-1.556823798	1.079588354	-0.185825128	-0.817042069	-0.066713465	0.003167422	1.070216696	1.098389229	1.446840966	0.554170275	-1.655251594	-0.224096704	1.302974944	0.04238864	-0.396346048	3.089959641	0.076067984	0.463506614	1.252461498	0.343418653	0.418853158	2.822490903	0.611184916	2.475174539	-0.923695345	-1.48844835	-0.456469186	-0.398731733	0.485840147	0.840399538	1.062464367	0.556051221	0.575004852	0.900240274	-0.360104392	1.356855738	0.285932268	0.972167568	-0.726071689	0.130584972	-1.134096925	0.879045572	-0.336781414	-1.408998381	-0.2223665	-0.055378946	-0.128926381	0.969088639	-1.440870463	0.730067781	-1.079342161	-0.550719551	-1.771750323	0.589706631	-1.307888306	0.573440611	0.794385642	-1.045736465	-0.305540723	-0.486688852	-0.406565492	-1.054278886	1.113208011	0.294754594	0.191433179	-1.004484576	-0.801359648	-0.61594759	-0.578439232	-0.035050536	-1.613320753	-0.205228148	0.848465945	-0.700196655	-0.847385516	0.191618174	-0.112967043	0.336414071	1.199494379	-0.11819165	1.157627209	-0.337404439	1.38879895	-0.015666353	0.362650592	2.636642505	-1.013912911	0.142302227	0.091731959	-0.875453589	-0.557521329	-0.124247718	0.744394965	0.965038378	-1.045958175	0.108364393	0.535936576	1.250246744	1.014057963	-0.612217174	-0.753399776	-1.443470919	-0.693055872	-0.213531629	2.941935505	0.795761982	-0.899819125	1.815767977	-0.409369701	-0.995613814	1.1853436	0.700445262	-0.162946172	0.04865411	1.132323414	-0.670143291	1.074201022	1.230772291	1.741135313	-1.21913448	0.117616795	-1.987836566	0.93508857	1.498273167	0.454699112	0.051080096	-0.893347564	-2.589013898	0.47186481	0.841542693	3.199365093	-0.558901767	1.612263505	-0.860588282	0.329200729	-0.89862132	1.620720004	3.057646904	-0.280499556	0.900491531	-0.186958285	-2.777345304	0.897866313	-0.768114836	-0.231889316	-1.30388164	-0.551378534	-0.461245161	NA	NA	NA	NA	NA	NA	NA
TCGA-BP-5198-01A-21-1741-20	KIRC	-0.620656799	0.30896588	-0.240260038	0.611331159	0.530590086	-0.731034841	0.038347235	0.896645276	-0.464007514	0.439525369	1.169039702	1.907281694	-0.146041251	-0.798127045	1.583996065	1.949735334	1.630115572	-0.814012025	-0.252930932	-0.631410872	1.868116539	1.032905044	-0.682046791	-0.349280988	-0.180627281	0.521947023	1.167253872	0.608522419	-0.020889306	-0.737542631	1.574413389	-0.780545646	-0.682046276	0.444606288	-0.189136859	-0.470395333	-1.059742757	-0.695148211	-0.060633636	-0.34764797	1.223043463	-1.351932813	0.449929515	-1.179117715	0.856390062	-0.067981382	-0.833718227	-0.061779308	0.126428534	1.090954996	0.874309037	1.315248941	0.055870585	-2.076522036	-0.216391582	1.590597419	0.591641873	-0.417278572	2.483991296	-0.229947257	0.362222166	1.348140758	0.435128214	0.480830353	2.20787937	0.514852415	2.559236516	0.300984255	-1.219144013	-0.724555482	-0.59482213	0.405998896	0.754009275	0.402132191	0.582604142	-0.047504933	0.746799381	-0.764277432	0.96515434	0.351586196	0.780085376	-1.015113632	0.385519796	-0.739877813	1.299824818	-0.235799856	-1.798527376	-0.087352985	-0.176643639	-0.162901863	0.875511534	-1.302816432	0.583902554	-1.594139792	-0.650883204	0.537392275	0.616557516	-1.142745161	0.532552414	0.806130466	-1.05908714	-0.372630864	-0.392471413	-0.487397608	-1.1073288	0.78622548	-0.229915506	0.498732615	-0.554675164	-0.702422256	-0.233055218	-0.632156209	0.100721317	-1.724950043	-0.07262063	0.704610873	-1.03467021	-0.581818322	0.486219782	-0.178877182	-0.040245668	1.03352749	0.063599021	1.795882214	0.134099942	1.87357452	-0.364897864	0.516653217	1.569633672	-1.024045815	-0.060778232	-0.167787351	-1.111745433	-0.934462177	-0.121554743	1.008437013	0.456268309	-1.066489119	0.114124333	0.584410747	1.06345428	1.242828122	-0.237453752	-0.926339268	-1.369509559	-1.047994905	-1.177262789	1.787515785	0.931866647	-0.974678822	1.587005957	-0.493840763	-1.01760384	3.039576707	0.735897926	-0.120235297	-0.428668517	0.38482215	-0.754816274	0.757138198	1.468342377	1.04898161	-1.647789503	-0.072240071	-2.189276294	1.292304081	1.37525089	0.020621085	0.178253953	-1.187341376	-2.449980187	0.605233498	0.564032542	-0.858362456	0.633807846	1.000858546	-0.71571889	-0.785236252	-0.69786861	2.113974733	0.024081441	-0.306496998	0.72566668	-0.581595674	-2.953920733	0.343538219	-1.172200795	0.010686732	-1.570407609	-0.636578455	-0.850743761	NA	NA	NA	NA	NA	NA	NA
TCGA-B0-5402-01A-21-1741-20	KIRC	-0.843469774	1.11147553	0.143867178	1.472337104	1.565596829	-0.885999171	-0.329909684	0.911985342	0.557053288	0.491394527	1.424270623	2.46707625	0.369579827	-1.735003563	2.075253946	1.445903523	1.083614025	0.070594632	-0.488309117	-1.282335474	2.458450412	0.423624069	-0.064929051	-0.578827442	-0.25755409	0.385320358	0.589392988	0.644062495	-0.136030146	-1.082593545	3.16026205	-0.933102105	-0.780349424	0.060863633	-0.573042491	-0.655254517	-1.470739363	-0.846186641	0.072404764	-0.702354885	1.113597326	-1.573487962	0.067102435	-1.617971438	0.93609386	-0.242787949	-1.077352647	-0.324945485	0.158267344	1.028057173	1.005262212	1.305646481	0.264192994	-1.935284206	-0.31815894	2.063938287	-0.554888062	-0.7943244	1.208329259	-0.683047149	0.493547138	2.03005403	0.403530308	0.125956182	0.613024167	0.413847091	0.303319401	-0.205929768	-1.184038734	-0.647597305	-0.536106274	0.544663027	0.642065933	0.35245503	0.275105058	1.127701756	1.028674062	-0.091283152	0.274407155	-0.003355496	0.980652019	-0.699057857	0.297292335	-0.318150191	1.398931985	-0.402794298	-1.613678667	0.313897073	-0.397439356	-0.139575154	1.639236504	-2.049226176	0.666505149	-1.725512063	-0.150128982	-1.984028902	1.415556306	-1.368427802	1.038613123	1.078344364	-0.489589744	0.802304296	0.721026117	-0.217463793	-1.133337299	0.409780933	0.15038492	0.02397345	-1.31301059	-0.83767041	-0.732790907	-0.691984385	-0.235797359	-1.640671405	-0.093462212	0.830660151	-1.05880012	-0.848894211	0.290509057	0.450250525	0.623190427	1.300524135	-0.424047374	0.736385843	0.891240914	3.141586145	-0.447907985	0.261388734	1.737212895	-1.537806414	0.156154098	-0.134636841	-0.756873295	-0.861714366	-0.203415631	1.174735299	0.686172704	-1.155207436	0.103522262	-0.017092983	0.555160312	1.323494052	-0.11867644	-1.485066412	-1.409154029	-1.343358919	-1.244501843	4.417766263	1.127104501	-0.478276838	1.910073963	-0.8278124	-1.325497137	3.278489385	0.097449939	-0.262959151	0.075924094	1.1989883	-0.238465308	-0.081378902	1.518229282	2.162127872	-1.512815659	0.533543596	-2.212969917	1.669703954	1.923969378	0.230068924	0.455520456	-1.310681407	-1.84780004	0.325611305	0.695740289	-0.477040946	1.166458638	2.036480454	-0.2031984	1.836654118	-1.041679061	2.147430192	0.4725165	-0.739030223	1.158670549	-0.182165477	-2.506906933	-0.451108327	-1.322618698	-0.321933044	-1.337771927	-0.628572773	0.318790585	NA	NA	NA	NA	NA	NA	NA
TCGA-CZ-5458-01A-21-1741-20	KIRC	-0.833624876	-0.200502615	-0.07744968	0.686915297	1.23478186	-1.437543748	-0.284459612	1.15331634	0.64907277	0.240730935	1.751476874	0.301447355	1.121912226	-1.366425519	2.148940429	0.727300284	0.854219644	0.022453601	-0.765806781	-0.884451986	2.280203598	0.263520142	0.205057441	-0.787750506	-0.097958982	0.350051824	0.292201144	0.682582301	-0.122747591	-1.452299697	2.709270419	-0.997431321	-1.0602519	0.085049961	-0.577550088	-0.826670342	-1.565851352	-1.039879716	0.018296997	0.458085371	1.219352971	-1.903257582	-0.092381644	-1.522127136	0.55349486	0.154823608	-0.999236468	0.406461571	0.310386203	0.85559753	0.128957464	0.615912453	-0.339986741	-1.937698348	-0.372431702	1.751677995	-0.051980607	-0.963155907	0.911562858	-0.358098602	0.53188084	1.757854365	0.67532959	-0.043525559	0.732152434	0.381075625	0.649878769	-0.970537853	-0.810055276	-1.034711652	-0.537054252	0.55745644	1.215315286	0.482328153	0.207060728	1.184001283	1.145526379	-0.314202116	-0.11069619	-0.031902589	1.149651189	-0.407096119	-0.517987823	0.228180325	1.512917988	-0.313898	-1.819291301	0.094094603	-0.395503003	0.034746877	1.136105257	-1.974074883	0.518612491	-1.93928031	0.008430377	-2.694091697	1.040868672	-1.53077553	0.780708832	0.663817469	-0.655245164	0.112471182	-0.123208386	-0.49953138	-1.203486163	0.116692113	0.416356802	0.259523774	-1.124186665	-1.020608846	-0.200223963	-0.848912627	-1.235470027	-1.601012389	-0.138409903	1.109907431	-1.114894645	-0.872339804	0.617661948	0.089523545	0.684377147	1.870427391	-0.565800693	2.258289112	1.448040718	2.55398213	-0.42074245	0.314854945	1.70325658	-0.939046758	0.123138308	-0.554853463	-1.262723239	-0.806543431	-0.146259478	1.313524467	0.472002989	-1.106173124	-0.379699007	0.08773563	0.707116211	0.58031843	-0.07466342	-1.699619702	-1.463914352	-1.30251054	-1.324778975	2.665589536	1.186246914	-1.399324345	3.424468939	-0.299797278	-1.464312494	3.388473433	-0.21854575	-0.384372888	-0.049624702	1.754566575	-0.555854087	0.326400219	1.654246575	1.754497056	-1.782623723	-0.38615502	-2.652811781	1.46805888	1.964291722	0.826583961	0.381377943	-1.427041204	-1.780810765	0.199931113	0.524039244	0.425607361	-0.331148922	2.181461258	-0.069177946	1.304174323	-1.234802935	1.037607992	-0.325164885	-0.608913931	0.965754667	-0.446321165	-2.951912309	0.766859007	-0.396915193	-0.493737158	-1.268365397	-0.300014539	-0.808779706	NA	NA	NA	NA	NA	NA	NA
TCGA-CZ-5466-01A-21-1741-20	KIRC	-0.851344231	-0.184108762	-0.123918526	0.531335726	1.233536225	-0.693809828	0.02356779	1.107327808	-0.2318744	-0.427126167	1.305617179	2.833990329	-0.038037382	-1.12299918	2.924075707	1.447333828	1.124586248	-0.227395802	-0.432078289	-0.782090419	2.20409094	0.465911849	-0.268827237	-0.750987939	-0.082755512	0.375255798	0.970006827	0.739283989	-0.0616359	-0.523611521	2.661871247	-0.974290006	-1.041766812	0.179951893	-0.585482766	-0.518466891	-1.017057097	-0.91823917	-0.116582863	0.425695877	1.403170379	-1.469641742	-0.056536086	-1.343614453	0.671395998	0.257174673	-0.566810964	0.532592014	0.049317889	0.674986647	-0.738375839	0.554868872	-0.114069809	-1.717075563	-0.35311637	1.5713617	-0.031311561	-0.816150264	1.31454402	-0.286732775	0.363277912	1.316934812	0.302101137	-0.232772221	0.613752268	0.307326376	1.189057719	-0.23302828	-0.454569941	-0.92201506	-0.43822443	0.298748571	1.044904308	1.593950778	0.376356327	1.30195732	0.826763082	0.113061584	0.080320875	-0.020204584	1.017902238	-0.513385997	-0.299868113	0.472906941	1.209160569	-0.556027651	-1.658937059	0.19501014	-0.486341258	0.028264016	1.170508921	-1.851916234	0.535654335	-1.732091057	-0.535548826	-1.530142537	1.189189728	-1.55253768	0.520166583	0.944893022	-0.685460941	0.049893004	-0.081093134	-0.397843494	-1.049187018	0.061010472	0.567372196	0.063248929	-1.092440115	-0.874666064	-0.229211441	-0.605559196	-0.388369083	-1.970335504	-0.028147557	0.864677877	-1.107261246	-0.699367661	0.561610713	-0.094555037	0.568382546	2.454874634	-0.362646598	2.951443454	0.963546713	2.156030469	-0.435007819	0.207331431	2.032598303	-0.801027527	-0.022571452	-0.233261513	-1.29024735	-0.754550783	0.009745912	1.221026284	0.397022608	-1.217195574	-0.209329184	0.488031303	0.861302455	1.305065573	-0.303729924	-1.532147191	-1.260340474	-1.462378359	-0.278619642	2.670163158	0.824905841	-1.135813281	4.716540063	-0.185878528	-1.365917933	2.76810263	0.202601338	-0.232201182	-0.251514193	1.64409578	-0.714421255	0.308609788	1.969531494	1.684891466	-1.574884173	-0.085867383	-2.119085328	1.812075154	2.051460321	1.858421825	0.320655598	-1.141017896	-1.388312887	0.375143735	0.785844715	-0.108067112	0.578327096	2.027133116	-0.66850876	1.507046531	-0.973426664	1.464551069	0.033957656	-0.652744224	1.068439226	-0.551504331	-2.764914035	0.956028978	-0.283003027	-0.279654587	-1.34351005	-0.497710492	-0.154575234	NA	NA	NA	NA	NA	NA	NA
TCGA-DV-5568-01A-21-1741-20	KIRC	-0.826180212	0.592820603	0.258930554	1.688997595	1.418064836	-0.711687296	0.007386037	1.05231036	2.365714499	2.425416815	2.01656588	3.052468448	0.289422141	-1.185123948	2.025436863	1.316213471	1.527093305	-0.153460458	-0.538409755	-1.09615161	2.369637081	0.572060498	-0.381713868	-0.313641443	-0.43752698	0.404454504	1.125292433	0.678505167	0.083931355	-1.058732271	2.431955915	-1.003839074	-0.781144693	-0.020760042	-0.559510714	-0.816075906	-1.32922418	-0.983449861	0.115566001	-0.879619205	0.645016766	-1.326663043	0.272518228	-1.417482614	0.738885118	0.364310456	-1.222113669	0.873796329	0.299872558	0.244697784	-0.525580704	0.723982185	0.091766002	-1.775574236	-0.283064891	1.897698324	0.023281524	-0.70445274	3.177392621	-0.14763134	0.696710731	1.874893669	0.406984587	-0.335048901	0.364376306	0.279995737	1.060971518	-0.608827304	-1.097800796	-1.065832339	-0.195008032	0.548276304	0.564704775	0.805330464	0.320239984	2.034114555	1.505312345	0.88097168	1.232168908	-0.074685174	0.967924104	-0.578422793	-0.356115879	0.101519319	1.548189964	-0.528654156	-1.536702632	-0.185237702	-0.41377924	0.048742959	1.615458186	-2.009370711	0.503230159	-1.579522367	-0.602442184	-0.579809806	0.875118342	-1.541454182	0.909079183	0.762753156	-1.063289367	0.128096711	0.038552007	-0.587928922	-1.195371809	-0.326340282	-0.043583397	-0.003147387	-1.152673746	-0.850665267	0.097323279	0.031938502	0.543221079	-1.497506603	-0.1359429	0.919193296	-1.134847606	-0.762749049	-0.08071225	0.164473384	0.060933123	1.434230893	-0.45289084	2.374432259	1.192559389	1.823820164	-0.481555311	0.281205916	1.472470889	-1.145945581	0.225179899	-0.245418654	-1.044423107	-0.781458377	-0.222208636	1.137899964	0.38842399	-1.302975364	-0.39635096	0.444744367	0.694591984	0.949473738	-0.112914939	-1.8721817	-1.472066549	-1.453031243	-1.378018434	4.498970378	1.43000331	-1.475271223	2.412493012	-0.544483885	-1.386829319	3.663451491	0.354969513	-0.278934676	-0.48671759	1.397971072	-0.445971893	-0.542951434	1.46793366	1.552663874	-1.914363287	0.131663553	-2.450757247	1.696870523	1.631936954	0.069639985	0.381475509	-1.248712015	-1.314202114	0.141526136	0.632851943	1.135365977	0.046255452	2.034988332	-0.248494962	0.859132814	-0.925024875	-0.094444818	-0.040291759	-0.648851938	1.032590277	-0.386582125	-2.61968278	0.666801549	-1.146161429	-0.191476153	-1.400533935	-0.638616879	-0.299253663	NA	NA	NA	NA	NA	NA	NA
TCGA-B8-5550-01A-21-1741-20	KIRC	-0.814536269	0.108921393	0.145970196	0.373951197	1.466810314	-0.040475706	1.070072359	1.027703947	-0.505862177	0.004948002	1.601739045	2.409074845	-0.343363386	-1.027227036	2.198275794	1.459797835	1.127857559	-0.574056746	-0.405015962	-0.691162509	2.178514082	0.449531511	-0.013513937	-0.952270143	-0.333897895	0.412166764	1.027379098	0.620534935	-0.131445592	-1.034248218	1.874273773	-0.9319415	-0.931068073	0.064741039	-0.628062631	-0.625964356	-1.224255967	-1.048498589	0.119413134	-0.916028216	1.464661215	-0.513242413	0.058448012	-1.42522385	0.450117823	0.20930381	-1.476048434	0.642067265	0.39919837	1.151202778	-0.222220772	0.739585675	-0.057386968	-1.403036321	-0.31940275	1.304490585	1.341688649	-0.863155373	1.474417023	-0.425508773	0.305831817	1.694444245	0.385386749	-0.196270597	0.849464113	0.228586315	0.226761484	0.224545388	-0.877496862	-1.067820953	-0.407437241	0.697806262	1.103234327	0.156068072	0.331393743	0.283831955	0.806618821	-0.096310953	0.153896054	-0.151260569	0.845776657	-0.517991895	-0.499350369	0.707171635	0.987288954	-0.707935426	-1.61716545	-0.245687159	-0.446926337	0.04737715	1.506125543	-1.882535665	0.757428116	-1.938831917	-0.511304001	-0.991509198	0.83070937	-1.378266105	0.93260924	0.666905311	-1.075561865	-0.356535589	-0.498481739	-0.493484483	-1.085547792	0.420605769	0.225992425	-0.063080681	-1.035026843	-0.685942207	-0.349284104	-1.196301412	-0.992785517	-2.151945328	-0.177082894	1.033847148	-1.169099031	-0.965925615	0.008278181	-0.400661645	-0.190973095	1.753354218	-0.562499147	1.666234244	1.15714379	1.496848156	-0.445188056	0.235837511	1.87302476	-0.193021785	0.200659057	-0.428113151	-1.213877192	-1.021309611	-0.266477359	2.452397535	0.595588895	-1.736332925	-0.662215221	0.376869115	0.790249698	1.704651886	-0.104057598	-1.216074157	-1.358149918	-1.247142181	-1.124097052	4.043483859	1.119508895	-1.287065912	3.563554524	-0.268112161	-1.312079906	2.900314747	0.850790848	-0.494773688	-0.362309713	0.635322006	-0.576201778	0.652766258	1.261746845	1.801578	-1.718849235	-0.224689863	-2.483540087	2.634834467	1.707343287	1.368212124	0.483590997	-1.448520189	-1.552886812	0.5194356	0.514570516	-0.005184071	0.180260914	1.978203785	0.10544185	-0.166847627	-0.573176527	1.947883959	0.197747638	-0.635529736	0.752172109	-0.46932675	-2.400299738	0.047012433	-0.981489385	-0.044537055	-1.344358572	-0.606292509	-0.075399037	NA	NA	NA	NA	NA	NA	NA
TCGA-CW-5584-01A-21-1741-20	KIRC	-0.813415435	0.595732998	0.062973258	0.73814673	1.487284729	-0.813962957	-0.033213748	1.099942428	-0.322883524	0.095653315	1.850712162	2.906981196	0.46409358	-1.810135927	3.014383895	1.443322481	1.213447604	0.008402196	-0.253526154	-0.593567701	2.690663478	0.40943975	-0.546387377	-0.803715566	-0.269285811	0.377699467	0.555870715	0.816692063	-0.102141535	-0.7615345	3.798112169	-0.558352359	-0.574852347	0.203022112	-0.640136937	-0.440657082	-0.804411829	-0.974063585	0.325170525	0.242127176	1.237985057	-1.539565235	0.189616545	-1.456534227	0.687140771	0.107467089	-0.535233773	0.750296132	-0.339837608	1.272279804	-0.290946366	0.644927491	0.107875594	-2.054307448	-0.264761923	2.045408749	0.451616975	-0.880310426	1.622282255	-0.444208201	0.496756711	2.03533273	0.385386749	-0.204448935	0.960363082	0.299592587	0.277848524	-0.569460072	-1.030465885	-1.039644818	-0.112774806	0.568688641	1.204979257	0.183152088	0.426352747	-0.102269471	0.887721654	0.114061401	0.231617498	-0.149921988	0.978263272	-0.447825125	0.098034225	1.94771364	2.009522158	-0.466472752	-1.757202977	0.156148364	-0.37974597	0.066435793	1.752520121	-1.87322862	0.620218585	-1.752178617	-0.394300345	-1.08964172	1.050517244	-1.447565648	0.807500243	0.975103734	-0.908515591	-0.131824785	-0.249815784	-0.184042743	-1.126331681	0.923522738	0.759436721	0.208658053	-1.363166168	-0.418639495	-0.091358646	-1.101226117	-1.019096267	-2.122153746	-0.119108995	0.966018343	-1.084108969	-1.007199875	0.277207323	0.171140071	-0.071914101	2.281800917	-0.546305088	1.814018985	1.37431473	2.462738108	-0.379715576	0.072572915	1.739500513	-0.490960827	-0.112229993	-0.546019104	-0.921271248	-0.829031031	-0.182099847	1.839551355	0.758213664	-1.190960903	-0.341853898	0.208564365	0.741014725	0.881757375	0.127408654	-1.651182248	-1.247448597	-1.359314811	-0.981397456	3.423257054	1.220682341	-0.960365049	3.559698562	-0.350686251	-1.271783304	2.783198492	0.085884238	-0.395749193	0.254600814	1.068452888	-0.579159833	1.757708089	1.74013546	1.653003741	-1.48964661	0.826114222	-2.293591122	1.557812724	2.077849221	1.069067615	0.392419716	-1.02393346	-1.362095744	0.392875871	0.48663446	0.381024978	-0.021793861	2.155555287	0.132959498	0.896094864	-1.091480772	1.409755539	-0.226640022	-0.527491068	1.004157434	-0.238828774	-2.310396048	1.19667787	-0.72701193	-0.323937412	-1.332471212	-0.533518177	0.280176007	NA	NA	NA	NA	NA	NA	NA
TCGA-B2-5635-01A-21-1741-20	KIRC	-0.797987293	-0.24162373	0.441735422	0.525327006	1.584460579	-0.721583103	0.000523222	1.145143946	-0.336536757	0.104038614	2.017530669	2.918455619	0.039860045	-1.685487023	2.621366525	1.313675863	1.319572442	0.073213541	-0.247262317	-0.745553214	2.985689606	0.599234919	0.239945101	-0.738532447	0.077497208	0.403512957	0.349637913	1.059813456	0.058246304	-0.699673529	2.435144423	-0.67069009	-0.995773649	0.457215525	-0.507206663	-0.414252793	-1.139948694	-0.812595632	0.276752147	0.198224906	1.184135252	-1.782418594	0.478984793	-1.20590715	0.751997117	0.394272274	-0.605075369	0.76599901	0.152333733	0.885997302	-0.970266567	0.573982873	0.009324487	-1.656113805	-0.407765388	1.760939328	-0.368274461	-0.815558851	2.455427781	-0.160819345	0.583686287	1.588093777	0.664989849	-0.079906847	0.803753847	0.286876347	0.631586058	-0.590471751	-1.231717181	-1.007130228	-0.800456395	0.633205691	1.414070703	0.816149857	0.415403762	0.014520836	1.148531234	-0.278209113	0.657343081	-0.046297235	1.341062933	-0.334505742	-0.204320885	1.264732503	1.697228179	-0.312091206	-1.745835102	-0.028324847	-0.287377503	0.500268293	0.395942081	-1.799177597	0.78888538	-1.761531108	-0.291491101	-1.754889797	1.13546246	-1.548708196	0.898519258	0.728064475	-0.489589744	0.163138417	0.087955298	-0.29009024	-1.077778137	0.615996364	0.730596365	0.49410453	-1.198761241	-0.873349926	-0.07914132	-1.172924227	-1.155359775	-2.261602986	0.055131837	0.953842507	-1.098547167	-0.77782099	0.449177211	0.186731703	-0.286857859	2.612269949	-0.46127757	2.515041635	1.536612227	2.1262084	-0.367215993	0.274572584	1.646745763	-0.723762565	-0.177168462	-0.32272612	-1.044110403	-0.68269706	-0.12319713	1.751464677	0.430514008	-1.049403379	-0.199868739	0.054488283	1.043367341	0.755580151	-0.053781604	-1.550440805	-1.458389522	-1.449550699	-1.401338734	3.035657451	1.006066433	-1.075366399	2.321222617	-0.41142665	-1.22774886	4.441005843	-0.046380949	-0.335069891	0.337579508	0.717689184	-0.576824317	0.22594507	1.922979701	1.587222753	-1.626574256	0.455343534	-2.460466925	1.575432768	2.232292213	0.674480111	0.409269151	-1.238384795	-1.42378685	0.336696888	0.52412942	1.842902859	-0.471379552	2.042656432	-0.056767899	0.648899016	-1.139951819	3.123406081	0.092226466	-0.669811273	0.912209841	-0.374628084	-2.60139459	1.190838214	-0.270224447	-0.349860096	-1.205694529	-0.497777942	-0.054145215	NA	NA	NA	NA	NA	NA	NA
TCGA-B0-5695-01A-13-1741-20	KIRC	-0.629942696	0.288208264	0.180313663	0.954914392	1.092840656	-0.99926189	-0.152358437	1.102488023	0.457847342	2.238791623	2.22243205	1.521610731	0.178435862	-2.023744817	1.116881533	1.523933692	0.979954316	0.137738172	-0.642588582	-0.874753789	2.271032842	0.531795255	0.010319681	-1.10577586	0.056983689	0.449099155	0.731277497	0.654196849	-0.165530815	-0.850271871	2.744927213	-0.803638052	-0.662937685	0.265546736	-0.599787382	-0.706865614	-1.381680495	-0.945296935	-0.127549628	-0.76230061	1.237913911	-2.019588874	0.475142286	-1.444946527	1.122041661	0.077148396	-1.096557034	0.470648881	0.075411363	0.42060145	-1.382843829	0.431008295	0.187105692	-2.138902361	-0.274652769	2.666165052	0.602655899	-0.772999804	1.999890089	-0.349429349	0.533592765	1.80967254	0.432585395	-0.449639433	1.112356002	0.063358339	1.325401061	-0.792930649	-1.050779371	-1.161481604	-0.687817058	0.403601293	1.191096582	0.007657769	0.459170649	0.032911811	1.361572086	0.006323787	0.678877703	-0.011665183	0.819968626	-0.585885241	0.151428271	-0.027540923	1.647802849	-0.454727212	-1.947327131	0.385383349	-0.376383036	0.282605337	0.825502181	-1.904150416	0.708145073	-1.983731999	-0.625057172	-2.885522286	0.819280418	-1.54215672	1.058793901	1.429067092	-0.48238545	-0.789609855	-0.937682118	-0.665516361	-1.183993089	0.493853265	0.374264213	0.247507801	-1.604145708	-1.241083729	-0.097705274	-0.235729588	-0.022895406	-2.531338983	-0.259291781	1.03837241	-1.082696367	-0.550826394	-0.636561687	-1.808848231	-0.42948637	0.557102623	-0.466771345	0.887128246	1.136766231	2.16645319	-0.488374351	0.475008421	1.949062083	-0.634707729	0.269236916	-0.677954352	-1.154958865	-0.661733916	-0.259767892	2.020659672	0.156319251	-1.230395161	-0.297676036	0.315945106	1.038423779	0.917945638	-0.346461032	-1.746271578	-1.322466681	-1.465871916	-0.706579881	4.725152023	0.996620439	-1.308933666	2.507061834	-0.748067925	-1.388448597	2.96314937	-0.226164346	-0.435231208	-0.114371316	1.6717458	-0.583722386	0.476343692	1.503529216	1.391319534	-1.333421408	0.182498422	-2.871078109	1.344619221	1.396769299	-0.218835526	0.413158962	-1.269776834	-1.678258657	0.417953104	0.51680871	1.018689666	0.067053749	1.863216719	-0.195957875	-0.678443751	-0.972669077	-0.19621255	0.553594302	-0.606048105	0.994207727	-0.552302865	-2.784115961	-0.524493541	-1.478132132	-0.284164918	-1.25427661	-0.320262808	-0.280265344	NA	NA	NA	NA	NA	NA	NA
TCGA-BP-5190-01A-21-1741-20	KIRC	-0.771765445	0.304990984	0.220575953	0.77388874	0.793071261	-0.452007388	0.262037004	0.764462121	-0.396626456	0.113631658	2.200933059	3.282046653	0.125673967	-1.975264557	1.88356716	1.81150869	1.091605962	0.202155107	-0.208456146	-0.392778241	2.105292042	0.41513959	0.02152379	-0.778940992	-0.534773117	0.536115065	0.227917142	0.60651091	-0.106028206	-1.143965877	1.794318922	-0.928823966	-0.857712089	0.185500521	-0.458338512	-0.363797879	-0.823206826	-0.751738665	0.110964577	0.387101682	1.152759723	-1.555765019	0.061053341	-1.514405157	0.834880354	-0.028912391	0.152195372	0.326807913	-0.135310102	0.601869119	-0.451296488	0.709782674	-0.06955232	-1.612654244	-0.251849822	1.633628018	-0.46738882	-0.775790236	1.411680525	-0.34015073	0.762677175	2.135167042	0.530562857	-0.207321604	0.788551743	0.659758121	0.719444724	-0.925826342	-1.15715982	-1.0156512	-0.482043753	0.442373935	0.984960601	-0.033500562	0.330443361	-0.037853538	0.670410607	-0.040285417	0.275338876	-0.069419671	1.186199084	-0.276604635	0.740841433	0.953442372	1.288454546	-0.890260773	-1.215298395	-0.205298984	-0.222988517	0.128466844	1.672394369	-1.401132646	0.364607583	-1.383855652	-0.473824809	-2.59605688	0.712105732	-1.189394234	0.742866066	0.521441376	-0.769782759	0.050479039	-0.000113385	0.06677993	-1.045924603	2.325362752	0.922937368	-0.065266833	-1.215758304	-1.033208771	-0.844536015	-1.439173387	-1.219177596	-1.848719207	-0.184030757	1.359759333	-1.075606019	-0.054847081	0.117188672	-0.040962178	-0.272019439	1.969282987	-0.411692046	1.323712291	1.393763926	1.439121969	-0.073641626	0.21398659	1.813516599	-0.609808352	0.005635537	-0.477079303	-0.632385648	-0.571235508	-0.335383601	1.788104141	0.922433452	-1.421154828	-0.113976121	0.182250979	1.018631791	0.610549779	-0.341467795	-1.620709679	-1.418342006	-1.156843002	-1.068465812	5.010491345	1.551917393	-0.252479569	6.098335615	-0.522748824	-1.120697274	3.723290649	0.050184008	-0.625956302	1.603285274	0.819767758	-0.766771731	0.545040746	1.303472827	1.910469924	-1.272006165	0.19263113	-1.844781894	1.426926669	1.658336019	0.973572352	0.472669137	-1.091144367	-1.514693044	0.654183206	0.412546967	1.202305524	-0.287242911	1.556987915	0.104796407	1.353407157	-1.239752704	3.106403323	5.527228943	-0.495031071	0.941057982	0.236955041	-2.072916744	0.840032154	-1.111164739	-0.355246937	-1.275022703	-0.819128757	0.094632497	NA	NA	NA	NA	NA	NA	NA
TCGA-BP-5199-01A-21-1741-20	KIRC	-0.724688799	0.264308917	0.225382445	0.423270976	1.232800503	-0.997527735	-0.026610682	1.095064107	1.479070498	2.121223325	1.986208615	2.069729716	0.404117523	-0.498354377	1.994735897	1.344107588	1.489241721	0.127203639	-0.530623264	-0.986566352	1.935993777	0.520629844	-0.443676757	-0.272443931	-0.10702537	0.418017363	0.525310246	0.639894161	-0.095840204	-0.734249467	3.057657113	-0.754732121	-0.537892817	0.85212334	-0.495618948	-0.59110041	-1.153565358	-0.983829248	0.200336928	-0.230955088	0.682813715	-1.076144673	0.236471199	-1.179415615	0.795975641	0.347860331	-1.40517144	0.909494506	0.408863358	0.928001133	-0.766705999	0.63563201	-0.13532538	-2.037874587	-0.243505381	1.869185223	0.643890471	-0.543981524	1.683976994	-0.10683528	0.579797982	1.972114257	0.706300255	-0.081990562	0.707391944	0.212032237	0.537573736	0.234559898	-0.948834878	-1.135678503	-0.356402801	0.608429508	1.350526028	0.889395464	0.444303347	1.018947649	1.160580991	0.195398675	0.450191302	0.124802715	1.06914812	-0.470105746	-0.197076937	-0.524336473	1.503904922	-0.476310963	-1.66786407	0.130282757	-0.170812733	0.352548297	1.536101196	-1.708828731	0.524415618	-1.963484064	-0.338750962	-1.979424198	0.930236303	-1.498298173	1.08753879	0.824298304	-0.946111244	0.026934618	-0.035245653	-0.574652788	-1.160373824	0.373528534	0.092993613	0.412172863	-0.812733271	-0.051702941	-0.128388212	-0.23699842	-0.41037524	-1.985636568	0.014039954	1.178831493	-1.103925172	-0.795659687	0.105718164	-0.277200893	0.279391934	1.514368436	-0.399592254	2.352350599	1.245685578	2.128551312	-0.067091437	0.519000885	2.393589891	-0.757324466	0.180222375	-0.582798764	-0.829493889	-0.944967008	-0.134337444	1.181065953	0.619335962	-1.01948781	-0.328720317	0.163392521	1.003922977	0.684199142	-0.167579504	-1.182363421	-1.361549187	-1.262436212	-1.06978274	3.240564238	0.904884552	-1.23074336	3.051414057	-0.342531218	-1.417840237	4.182991899	0.302954077	0.041098317	-0.283629001	1.552018416	-0.537174808	0.144407056	1.430234475	1.732126105	-1.572601049	0.146568714	-2.661697193	1.620697524	2.158386582	0.22643625	0.249178775	-1.813768397	-1.804079722	0.220898839	0.611567771	1.298554997	0.349614669	1.948908937	-0.590439054	1.00980505	-1.045532271	1.343856538	-0.154202359	-0.682351923	1.196873437	-0.726533983	-3.125816733	0.676807931	-0.569712844	-0.398454599	-0.983679928	-0.117024287	-0.79899679	NA	NA	NA	NA	NA	NA	NA
TCGA-CZ-5451-01A-21-1741-20	KIRC	-0.887838097	0.927385953	0.438121973	0.988919147	1.206634579	-0.698814859	0.322231856	1.146192464	-0.496352437	-0.194464007	2.112937686	2.470601334	0.476370475	-1.490489174	0.800619248	1.584163393	0.957300183	0.009711408	-0.378222659	-0.887416288	2.575810656	0.490160897	-0.137264106	-0.53843134	-0.236577178	0.370734026	0.367982543	0.736029912	-0.094842416	-0.750662616	2.785636912	-0.549455787	-0.660277922	0.081158278	-0.514466658	-0.356340099	-0.824165799	-0.908779201	0.241930786	-0.503712692	1.282859012	-1.292260457	0.243844264	-1.787767802	0.929368871	-0.267780384	0.11556971	0.326048989	0.374909418	1.196978149	0.498613146	1.167012537	0.265234418	-1.859798071	-0.233507209	1.909088481	-0.600228588	-0.65040731	1.517472325	-0.282820387	0.489764522	1.99835588	0.792058313	0.28256436	1.32256339	0.507311944	1.020016757	-0.801719165	-1.653858148	-0.608096196	-0.442080302	0.853058872	1.030395245	0.286830657	0.66397385	0.37713017	0.896035116	-0.232378178	0.422751409	0.035770877	1.357427643	-0.430092464	0.151428271	0.541174878	1.186037332	-0.223009351	-1.605396917	0.480212138	-0.212065508	0.036559585	1.601817491	-1.856138557	0.781130148	-1.521592128	-0.327725414	-2.126232354	1.231296897	-1.314998235	1.295898323	1.050341566	-0.78559751	0.167549944	-0.12306263	-0.175500637	-1.106227412	0.895026356	0.630376819	0.58661719	-1.390678449	-0.70985292	-0.077604825	-1.093729709	-0.421173216	-1.680802064	-0.281364763	0.702022295	-0.903251593	-1.022962048	0.244693317	-0.08569711	-0.150127545	1.698356985	-0.383819611	1.365932306	-0.053008541	1.812845773	-0.057085106	0.053554632	2.145838571	-1.059268266	0.078510198	0.032618614	-1.036574007	-0.258532812	-0.189870164	1.56778521	0.648982404	-0.838523046	0.281253684	0.33307102	0.740758438	0.943230536	-0.170552323	-1.236804883	-1.443222719	-0.811893829	-0.938254168	6.321716684	1.084671443	-0.494964694	-0.660969518	-0.517167584	-0.77876768	3.784749104	0.062778176	-0.223667891	0.351727992	1.444657351	-0.057566656	1.464676447	1.363088729	2.472735383	-1.012956246	0.640561285	-1.763940494	1.277821283	2.113217656	0.597821428	0.441097767	-0.677124056	-2.333997392	0.480187409	0.820352841	1.697018162	0.053517893	2.394134718	0.22420248	2.505460264	-1.262626369	2.187704271	0.652962703	-0.352410597	1.144780348	0.336314667	-2.036390215	0.874365691	-0.948629734	-0.458322389	-1.341865792	-0.696342741	0.280755737	NA	NA	NA	NA	NA	NA	NA
TCGA-CZ-5459-01B-21-1741-20	KIRC	-0.610807147	0.290307044	0.249022854	0.758651483	0.821820512	-0.821649704	-0.269544942	0.954336763	0.338143559	0.077273366	1.030285461	1.705426506	-0.165710732	-1.578425699	1.753420193	1.783997958	1.605625658	-0.045038299	-0.451417902	-0.902529221	2.17148782	0.406891872	-0.253320742	-0.548357553	-0.382229087	0.457722601	0.403759251	0.676237809	-0.034823108	-1.044372348	2.552425759	-0.577697566	-0.670762736	0.128694015	-0.483860464	-0.382287261	-0.759034417	-0.903633214	-0.003600136	0.545943772	1.173489522	-1.460654066	-0.011892584	-1.130045942	0.946852039	0.038865341	-0.765640577	0.581654506	-0.078866064	0.762409681	-0.623296518	0.173453721	0.396424651	-1.257339519	-0.341814833	1.308459418	-0.673714208	-0.566444621	1.974007744	0.033694293	0.643983488	1.698684144	0.480120452	-0.296789112	3.166005605	0.402080384	0.955530013	-0.919413428	-1.119532935	-0.766277144	0.115557608	0.312778586	0.934384466	0.72716797	0.369388517	1.114519791	1.264640145	0.116267958	0.68012239	0.054924796	0.953090015	-0.500783033	0.079699351	0.136122574	1.248220368	-0.221967455	-1.79230953	-0.168207281	-0.134333854	-0.368954778	1.101179034	-1.721815824	0.542077948	-1.801367753	-0.352024188	-2.418952979	0.730499958	-1.255617265	0.778327678	0.744692706	-1.159620999	0.144515957	-0.223990397	-0.458669029	-1.094339912	1.063626955	0.22458439	0.122747139	-1.370934395	-0.794879898	-0.359963675	-1.24049189	-0.650016231	-1.385102823	-0.061407577	0.931813203	-0.461256727	-1.270651691	0.619618323	-0.071265441	0.438340703	1.159217962	-0.269553606	1.674233069	0.545315089	1.726353947	-0.136007856	0.416995967	2.389769236	-1.199960524	0.137735717	-0.189511981	-0.959782357	-0.526200136	-0.101106158	0.711921692	0.708114237	-0.846547094	0.127705337	0.390083565	0.842097513	1.021821823	-0.206590014	-0.902948259	-1.331819898	-0.899138107	-0.862285352	2.546459539	1.161304821	-0.970728327	3.269272087	-0.315012232	-0.909152128	2.041750267	0.345145697	-0.298803529	-0.055738594	1.460723543	-0.405805614	0.851856756	0.870442594	1.508051895	-1.287403753	0.335593512	-1.696621113	1.307578651	1.767045149	1.184089144	0.268017952	-0.919074568	-2.004728221	0.752701564	0.572708882	2.997103644	-1.195195459	1.87777433	-0.192916805	0.862031193	-1.09237343	2.031383975	0.333275548	-0.320282335	0.95525501	-0.081155708	-2.422953388	0.62668378	-0.701399385	-0.124098392	-1.395225109	-0.269333812	0.061990717	NA	NA	NA	NA	NA	NA	NA
TCGA-CZ-5467-01A-21-1741-20	KIRC	-0.811037383	0.188755913	0.253336273	0.424047357	1.660408015	-1.017856031	-0.273284	1.156282314	-0.478789586	-0.244439362	1.651466485	1.842045223	0.339207044	-1.624261587	2.534164615	0.908239586	0.986391724	0.123492877	-0.475696386	-0.609377616	2.576197741	0.447574154	0.19925648	-0.733558078	-0.059035947	0.36459201	0.636441846	0.781621192	-0.17802113	-1.238687702	3.014955621	-0.474295722	-0.70327354	0.223990032	-0.585393779	-0.467356413	-1.18070595	-1.050412473	0.116021578	0.074279233	1.118194603	-1.78192307	0.157087202	-1.549570797	0.800587916	0.15254613	-1.271638196	0.352480681	0.236590846	0.584839959	0.154613544	0.846816931	0.206757778	-1.312827214	-0.267882725	1.541983209	0.372254027	-0.789591996	0.861133079	-0.638146428	0.575089543	1.856339874	0.509018122	0.004283001	0.591959903	0.272816483	0.547761157	-0.713848509	-1.451911082	-0.884292651	-0.449731508	0.580695455	1.054381689	0.270929383	0.467689943	-0.03922927	0.965389413	-0.046970196	0.125860389	-0.081152294	1.411013905	-0.297695129	-0.179049341	0.701779824	1.713590081	-0.292038782	-1.669634579	0.511368235	-0.38362363	-0.076046449	1.409603931	-2.082802618	0.29822223	-2.19198103	-0.151123184	-1.443352186	1.326742087	-1.356408022	1.224750894	1.091894775	-0.585470685	0.239569518	-0.031895669	-0.099474005	-1.121434791	-0.270432161	0.785753175	0.434863012	-1.340213265	-0.948111199	-0.221110849	-1.309967527	-1.107365349	-1.945988138	0.262247511	0.954248514	-1.048201874	-1.009145515	-0.000968966	0.217427749	0.76114486	1.174219308	-0.471123312	2.282585513	1.409945028	1.859595367	-0.418022694	0.340359554	2.937292519	-1.078346606	-0.048015343	-0.441268107	-1.221546029	-0.607138131	-0.020503364	1.439754497	0.669186043	-1.018606913	-0.486941215	0.076258446	0.778296838	1.032326479	-0.075015361	-1.478238545	-1.263231484	-1.350997154	-1.051459323	4.06437406	1.195962402	-1.080427719	3.916563508	-0.478093877	-1.460013262	4.048347027	0.09223454	-0.185264658	-0.118853236	1.85296455	-0.19521334	0.848758993	1.488709939	1.745323346	-1.597285315	0.02348295	-2.651099516	1.811982933	2.292422129	1.095986244	0.411729132	-1.31619995	-2.015132758	0.705117785	0.761252495	2.16182753	-0.627171042	2.418038635	-0.189770886	-1.398398359	-1.269949842	2.666209915	-0.001460638	-0.614163616	1.076923465	-0.544653315	-2.922711924	0.247668646	-0.698950837	-0.405774834	-1.391839262	-0.260038617	-0.241787173	NA	NA	NA	NA	NA	NA	NA
TCGA-DV-5569-01A-21-1741-20	KIRC	-0.767808088	0.21021727	0.03269534	0.520182638	0.914424057	-1.357640185	-0.529061418	1.003948148	0.404068113	0.269776258	1.133891219	1.810493856	-0.15162593	-1.767832613	2.005972464	1.480921057	1.411795798	-0.370351673	-0.454069223	-0.967173276	2.420488757	0.545720358	-0.374287765	-0.461139097	-0.35938273	0.401055749	0.885075817	0.603697451	-0.052479284	-0.85698797	3.00191915	-0.497914114	-0.8689348	0.008739162	-0.46835724	-0.478004307	-1.17331492	-0.80741011	-0.044058337	-0.156466128	0.964369991	-1.30525808	0.236858252	-1.220118363	0.657955563	0.113218171	-0.88726328	0.052883666	-0.302274121	0.499287262	-0.281204844	0.759734859	0.14821878	-1.563691397	-0.320716662	1.323799988	-0.160779273	-0.725055889	2.669764752	-0.526645441	0.515350445	1.503459181	0.385386749	-0.129060215	1.525387713	0.286044662	2.117981901	-0.880977502	-1.168162139	-0.900894181	-0.580822923	0.247540707	0.515138093	0.74063651	0.326078895	0.72280392	0.967071022	-0.45359058	1.061341227	0.051550553	0.828709727	-0.607143217	-0.180760988	-0.098402137	1.214252081	-0.245230825	-1.725425606	0.163835519	-0.381096375	-0.132269978	1.090642448	-1.832357448	0.467179142	-1.811037127	-0.342636924	-1.492794399	0.538006582	-1.327224875	0.440143792	0.830199575	-0.824233893	-0.203768082	-0.442762296	-0.592453357	-1.196814577	0.061369564	0.474799775	0.330439974	-0.647531146	-0.661056157	0.00147535	0.212029009	0.703360933	-1.810235742	-0.080075131	0.699767579	-0.938918543	-1.034488573	-0.175638257	0.029344932	0.414771477	0.794372025	-0.286148801	1.89086179	0.96084104	2.12932171	-0.293211618	0.353404101	2.336950051	-1.499493777	0.293884149	-0.192552418	-1.249564831	-0.867209177	-0.158019053	0.863174836	0.377204605	-1.099059679	-0.028463803	0.407424145	0.873947022	0.652429754	-0.240886896	-1.456732574	-1.456978872	-1.08727518	-1.291124373	3.0191197	0.952272794	-0.991741792	3.832735245	-0.2994108	-1.123223685	3.360979431	0.492704615	-0.195369471	-0.274475929	1.477778912	-0.578310094	0.037819086	1.402893273	1.404016388	-1.501216232	0.211104646	-2.381771295	1.381642511	1.691003343	1.038150974	0.465023871	-1.258911551	-1.747009364	0.533916684	0.661478516	0.189414919	0.16962528	2.081736941	-0.445338587	0.261789765	-1.186545263	0.527218366	-0.093752684	-0.547016489	1.000437884	-0.074037081	-2.552205816	0.251046928	-0.816810267	-0.301147359	-1.424753117	-0.4034454	-0.614179806	NA	NA	NA	NA	NA	NA	NA
TCGA-B8-5551-01A-21-1741-20	KIRC	-0.802177418	-0.060001592	-0.054694022	0.007615676	0.97109886	-0.885465188	-0.01104523	1.007859428	-0.424666696	-0.342748428	0.589177349	1.978882106	-0.614949748	-1.149040242	2.116546184	1.62809668	1.379363042	-0.940866781	-0.355932646	-0.857848613	1.233169875	0.71566851	-0.087304412	-0.745188316	-0.241861665	0.494379563	0.436836156	0.842403239	-0.007801239	-0.507710238	1.970702098	-0.792344976	-0.936348139	0.150939272	-0.452265279	-0.463201289	-1.168611644	-0.881194426	-0.305307676	-0.586891693	0.36757036	-0.362640732	0.077661744	-1.243112337	0.575314194	-0.002753388	-1.453647661	0.934987835	0.170898882	0.475289161	-1.700371816	0.53021323	0.221499852	-1.868540523	-0.367395251	0.928600002	-0.079765009	-0.722666005	1.215759582	-0.558185495	0.331641002	0.907016301	-0.326723908	-0.1405985	1.893155787	0.2214795	2.626322194	1.788196104	-1.603250224	-0.768647948	-0.526474453	0.108808821	0.888006627	1.26442652	0.419651847	-0.196760108	1.023802172	-0.693679483	0.07044169	0.161601371	0.683651254	-0.855079062	0.063579709	0.553101892	0.9017602	-0.439586945	-1.288788277	-0.062861202	-0.430950344	-0.029084305	0.316187233	-1.55469942	0.644397426	-1.919401933	-0.520062295	-0.471242394	0.624857833	-1.478184768	0.166521886	0.686946813	-0.950560796	0.44332293	0.296798697	-0.314003664	-1.151806265	0.011215715	0.064734311	0.02695954	-1.142262727	-0.266887557	-0.159589264	-0.557624934	-0.00429801	-2.110382619	-0.105785694	1.097322598	-0.769853505	-0.075603533	0.342589273	-0.402311529	-0.110536656	1.821062514	-0.149187516	2.901653493	0.78033448	1.87871632	-0.335690986	0.162367258	1.467313773	-1.019719875	0.052374658	-0.322274932	-1.309243112	-0.882494266	-0.109230086	0.887858021	0.22479433	-1.476769617	-0.120689622	0.34287971	0.82147938	0.697787918	0.091400477	-0.687785068	-1.408881143	-1.015235587	-0.911796062	1.659904129	0.515377849	-1.08605627	0.043600572	-0.759387863	-1.219697187	1.487892645	0.251837881	0.414830078	-0.343956966	0.859648426	-0.747810671	0.438687108	1.680561788	1.328875856	-1.386440578	-0.235062598	-2.499341177	1.383597076	1.600606719	-0.468381621	0.230806318	-1.558958691	-1.487706215	0.953146532	0.868988315	-0.169833836	0.752959588	1.573591758	-0.698553859	2.631325396	-1.1206417	0.922936265	0.483665712	-0.567706226	0.918826081	-0.553324786	-2.829102456	0.763530817	0.101963826	-0.283942854	-1.650110973	-0.485843569	-0.565777885	NA	NA	NA	NA	NA	NA	NA
TCGA-CW-5585-01A-21-1741-20	KIRC	-0.71461584	0.129327357	0.349776336	0.021661092	1.873872687	-1.069098632	-0.514266746	1.208185817	-0.714932298	-0.302890032	1.908793416	2.884092594	1.018509354	-2.28077662	2.752789762	1.443357828	0.810424406	0.368372746	-0.476999619	-0.921137519	2.916502016	0.640398408	0.411225308	-0.963825231	-0.274099456	0.408465502	0.434585295	0.777487407	-0.158500559	-0.789272356	3.163508722	-0.765306088	-0.74486591	0.124662077	-0.62256479	-0.476235927	-1.40808691	-1.143282763	0.089598595	-0.896607128	1.337460776	-1.7227001	-0.177118066	-1.64401354	0.709100624	0.074548082	-0.421341251	0.062939745	0.523525044	0.534194596	-0.314010597	0.875265136	0.028616351	-1.754758802	-0.450182434	2.145697705	-0.197798083	-0.721628646	2.244568367	-0.65930548	0.501180011	1.810529072	0.757051391	0.028977421	1.164096073	0.339169292	0.303800881	-0.790846487	-1.161128852	-0.790172831	-0.519887511	0.555164108	0.568492308	0.055752573	0.279874065	0.042257821	1.858228103	-0.224503556	0.77505562	-0.047399526	0.808806199	-0.577112124	0.513852676	1.40304242	1.264331923	-0.232771981	-1.772941231	0.403572502	-0.355597228	-0.06172044	1.648459715	-2.053311633	0.51596506	-1.952900045	-0.299323304	-1.549541301	1.55431907	-1.421996381	0.844451842	1.264120114	-0.43664355	-0.235489824	-0.412397012	-0.338262124	-1.145563574	0.129501426	0.901201361	0.407331464	-1.455669184	-1.149556726	-0.210107396	-1.924748671	-1.60426932	-2.003315947	-0.006183564	1.494212212	-0.87579762	-0.790545911	0.20899178	0.57762748	-0.551917775	0.953291044	-0.567866031	2.286211918	1.301537048	2.338995785	-0.334562129	0.152389287	2.516558651	-1.097030026	-0.053604515	-0.501893265	-1.337824204	-0.770548511	-0.199209779	1.670413398	0.566487865	-1.165960974	-0.41237477	0.336992299	0.63200697	0.49539015	-0.249508625	-2.160640276	-1.362016903	-1.234934327	-1.466518314	4.413491524	1.233436065	-0.911201321	2.517375781	-0.709185298	-1.292336063	1.604121137	-0.053389825	-0.353537591	-0.024202585	1.154029677	-0.403952261	0.741104844	1.282540677	1.4815147	-1.757736945	0.505904559	-2.510596362	1.349398386	2.121154201	0.467834119	0.371100967	-1.360916059	-1.219112161	0.517007359	0.361845959	-0.844681874	-0.477394619	2.283385317	-0.176579421	1.599850674	-1.270277952	2.198717177	0.162508758	-0.533801862	1.028365625	-0.345720506	-2.459817768	0.699110334	-1.331590059	-0.306566394	-1.188719913	-0.197859225	-0.21188642	NA	NA	NA	NA	NA	NA	NA
TCGA-B2-5639-01A-21-1741-20	KIRC	-0.826998141	-0.007108148	-0.151845321	0.527471469	1.570395493	-0.979261176	-0.382582323	0.940708699	0.736013061	1.127930428	1.886864138	2.221622771	0.631465835	-1.230495167	2.457430192	1.238398808	1.208304692	-0.254077225	-0.431587081	-0.574754777	2.362401318	0.412659807	-0.41986206	-0.941611297	-0.606430821	0.403883126	0.033921288	0.750092274	-0.113059251	-1.255941693	2.353834324	-1.189120498	-0.714404053	0.04297135	-0.641178252	-0.662712774	-1.00511986	-1.118398283	0.755243388	-0.422312649	0.857244646	-1.339009489	-0.162366203	-1.672856062	0.883810925	-0.004803672	-0.192737244	0.103885714	0.404724254	1.122366121	0.478703223	0.954749047	-0.059365683	-1.865368083	-0.253187841	1.893313443	-0.517017523	-0.974288748	2.055366927	-0.759247098	0.436384446	2.016115352	0.546144965	0.181043042	0.913323494	0.49412819	0.685795773	-0.651239394	-0.224592358	-1.009945286	-0.583039403	0.97511277	1.069373976	0.552307385	0.267394487	0.808918141	0.639562162	-0.177880037	0.522268191	-0.113726196	0.948906559	-0.58117951	-0.16534139	1.181395752	1.863605663	-0.783713082	-1.808681161	0.145590104	-0.396253502	0.042365805	0.7033299	-2.073333911	0.552362225	-1.534706743	-0.283515845	-2.885965937	0.849893264	-1.585258852	1.321257972	1.118650633	-0.789003508	0.623936626	0.583223169	-0.255819899	-1.154507828	0.043357783	0.305428137	0.56882267	-1.494296753	-0.319236401	-0.083809559	-0.612885466	-0.158882918	-1.449864116	-0.191395066	0.804715095	-1.173877009	-0.683782078	0.371820096	0.395613659	0.15547449	2.072827035	-0.687401419	2.471903395	1.214385191	2.071058575	-0.529831677	0.029095558	2.122280639	-0.789289034	0.080492456	-0.532637771	-0.892545845	-0.90352602	-0.286447197	1.994409334	0.486833342	-1.324350718	-0.507338914	0.173391754	0.73978461	0.712745875	0.039144673	-1.905088519	-1.381617663	-1.460225209	-1.55637837	3.237826053	1.364390588	-0.809762593	1.157060741	-0.824860819	-1.30755987	3.170206054	-0.085240032	-0.326815818	0.264984683	0.810624948	-0.217493409	0.252111461	1.981017078	1.83762806	-1.637590089	-0.437791362	-2.811257865	1.383463778	2.253041486	-0.048389402	0.26011388	-1.312516015	-1.525092384	0.30660477	0.289172083	-0.568475005	0.051846416	1.861599206	0.078711954	0.384709815	-1.38103677	2.254761962	0.066652192	-0.680751381	0.918932497	-0.510747742	-2.760195138	1.220834653	-0.445466203	-0.368085575	-1.42304884	-0.642524953	0.178322827	NA	NA	NA	NA	NA	NA	NA
TCGA-B0-5696-01A-13-1741-20	KIRC	-0.689461367	0.630891502	0.616966266	0.799352355	1.303255119	-0.315010541	0.254326395	1.026059879	0.321001425	1.502675198	2.144207849	1.519363071	-0.436467624	-1.410375239	1.268418838	2.293845451	1.172776208	0.157632454	0.046491323	-0.893097776	2.102160645	0.733567084	0.090519328	-0.924982324	-0.48602214	0.545877258	0.649627472	0.68286331	-0.160326434	-1.003553292	2.47645119	-0.540846979	-0.54150287	0.010680263	-0.53007772	-0.268226743	-0.867341535	-0.735939844	-0.0011554	-0.696381814	1.169113474	-1.385759527	0.316725045	-1.327236989	0.83357828	0.044414654	-0.413609428	0.930564719	0.447719573	0.753451475	-0.827031368	0.942965336	0.267135977	-1.863457596	-0.093545255	1.721879869	-0.340593656	-0.647365199	1.906985788	-0.281064116	0.710636318	1.806134084	0.194634345	-0.361192601	0.577110415	0.423806149	0.433601432	-0.744406007	-1.389320252	-0.665955079	-0.489527661	0.58242546	0.880571017	0.306684636	0.764289776	-0.387982006	0.447406965	-0.126618763	0.68391701	-0.024424854	1.054677648	-0.422998746	0.182884415	-0.369239411	1.505737044	-0.634477593	-1.253088957	0.269490399	-0.132393538	-0.266185987	0.206412844	-1.622168419	0.788954588	-1.324762464	-0.540409627	-2.004904568	0.953113592	-0.89578469	0.805076686	0.806749579	-0.4127688	0.154787003	0.032916736	-0.142600071	-1.117126165	1.415526187	0.404196558	0.332313429	-1.201027235	-1.100580519	-0.284904218	-0.781980583	-0.199860718	-2.179215078	-0.260427183	1.03832208	-0.808460878	-0.053988536	-0.439834763	-1.338556009	-0.714818161	0.311007968	-0.200278042	0.332029134	0.691158643	1.055190174	-0.030163003	0.365213258	2.090979493	-0.854710872	0.637821402	-0.373589967	-0.987683294	-0.515291122	-0.076528536	1.782835955	0.685433949	-1.017434744	-0.095204514	0.440787439	1.05544964	0.784061767	0.173645978	-1.545740437	-1.191683091	-1.025189805	-0.67735255	6.853494191	1.180525593	-0.835047475	2.59347881	-0.550010959	-0.861626488	3.755660043	0.302966684	-0.237396717	1.261647584	0.54648732	-0.401688095	0.165594898	1.597404397	1.55663744	-1.236240918	0.751147945	-1.857536797	1.592120968	1.615705838	0.575607374	0.482951764	-0.710172596	-1.093167811	0.871366403	0.703873593	-0.152882045	0.456643141	1.613084134	-0.286086321	0.727331086	-1.169850835	3.149293613	1.058110905	-0.341402554	1.12678693	0.287572572	-1.609017722	-0.083208751	-1.498968367	-0.108032208	-1.237947279	-0.752289697	1.186388659	NA	NA	NA	NA	NA	NA	NA
TCGA-BP-5191-01A-21-1741-20	KIRC	-0.803519824	0.340444231	-0.011070711	0.76709537	0.890870067	-0.5383236	0.34323385	0.809552616	0.251786897	0.504514226	2.358612804	2.617895685	0.254309729	-1.244194594	1.900156021	1.465493457	1.190820301	-0.561706928	-0.304214289	-0.814297086	2.683224344	0.44237144	-0.140701718	-0.711948016	-0.58053852	0.462559639	0.09851768	0.916032373	0.049120258	-1.000456548	1.63951564	-1.201175106	-0.970041338	0.320609844	-0.588002365	-0.470610685	-1.161243405	-0.815622907	0.082635784	0.653289885	0.380074672	-1.476832279	0.163734037	-1.384888821	0.716092047	0.368678166	0.036549917	0.612330392	0.445171547	0.803242538	1.012750022	1.168439614	0.026549478	-1.885971196	-0.515493232	1.638199502	-0.468511324	-0.768068016	0.928099673	-0.647558562	0.368024097	1.556398916	0.231154289	0.128708065	0.947096362	0.571013441	1.66051475	-0.686138894	-0.764848252	-0.36799164	-0.639145493	0.5616845	0.78888673	0.680823138	0.18241369	1.252788506	0.736935403	-0.18567602	0.113396823	-0.058078256	0.955799136	-0.456378617	0.096232449	-0.070694786	1.176650775	-0.678045492	-1.729983127	-0.052960127	-0.253467855	-0.087674707	0.901511833	-1.931540309	0.480752455	-1.461308809	-0.227544944	-2.465638438	0.868710564	-1.378617563	0.889376666	0.833378122	-0.622343219	0.068066898	0.014959654	-0.499890989	-1.11517916	0.975170074	0.294635324	-0.079657781	-1.181440919	-1.080698785	-0.671404972	-0.994223691	-0.983696679	-1.623351672	-0.390114341	0.828458139	-1.124250787	-0.807519481	0.524308874	-0.404479303	-0.186357164	1.841160631	-0.274735678	1.944333242	0.955886807	1.541838634	-0.26253287	0.328973455	2.760031113	-1.414645785	0.297576065	-0.498784184	-1.037099643	-0.595853704	-0.385885602	1.415454449	0.662691766	-1.431621922	-0.301157126	0.044039281	0.643678975	0.472363817	-0.347199274	-1.804868095	-1.543801178	-1.386031969	-1.030124234	5.185112352	1.204499739	-0.557166209	0.188874151	-1.044685855	-1.152742712	3.248623871	-0.019194458	-0.411110487	0.087129739	1.048572659	-0.425825322	-0.268071287	1.692872675	2.112522672	-1.407429678	-0.159695403	-2.280288907	1.307055738	1.675733826	0.189477646	0.562703594	-0.958399116	-1.44453312	0.41995429	0.655780055	2.459900492	-0.390220974	1.547093765	-0.159179675	3.292011061	-1.428342944	1.676805598	0.273688276	-0.651411639	1.176205004	0.043956055	-2.415058533	1.127330865	-0.96594694	-0.353760063	-1.265469657	-0.758312314	-0.082078691	NA	NA	NA	NA	NA	NA	NA
TCGA-BP-5200-01A-21-1741-20	KIRC	-0.802324494	-0.210960634	-0.056834712	0.622051505	0.403994316	-1.145223084	-0.462615587	0.940255391	0.076487098	-0.114445358	1.285744777	2.291423451	-0.236755673	-1.859276613	1.688752759	2.014402708	1.362420146	-0.428817878	-0.352346929	-0.736399983	2.069146224	0.665688013	-0.394952298	-0.674557421	0.292288055	0.469543047	1.004544661	0.694143347	0.053075738	-0.836917997	3.37193588	-0.646068639	-0.799461618	0.276353325	-0.490623363	-0.361789934	-0.968624847	-0.776885075	-0.081700167	-0.968161432	1.452387793	-1.747128991	0.18887105	-1.218394935	0.521631866	-0.132658382	-0.350831202	-0.234639083	-0.455724699	0.297885549	-0.282334836	1.14985569	0.069983818	-1.646257152	-0.210198304	1.179237045	0.537950689	-0.698662294	2.374867094	-0.314864851	0.394378376	1.26510933	0.385386749	-0.064208027	0.952674097	0.422288212	2.521377052	-0.414818136	-1.150148763	-0.87976984	-0.448855024	0.233052313	1.173869322	0.601739662	0.314556091	0.902718546	0.440321022	-0.044614516	0.920238074	0.058675388	0.721786561	-0.517071319	-0.035905916	0.178327845	1.087382604	-0.407955837	-1.803776787	0.032265189	-0.234866165	-0.178709578	0.952908416	-1.568703676	0.414203205	-1.69601363	-0.507929285	-0.92188295	0.565877279	-1.474847712	0.473436997	0.829803363	-1.016250518	-0.141147867	-0.301433862	-0.49287366	-1.165362293	0.540564646	0.235113391	0.207806975	-1.201562751	-0.802877373	-0.8295533	-0.496387202	0.129558708	-1.996092944	0.064698137	0.721428467	-1.03941615	-0.809434921	0.497805055	-0.337071977	0.918449412	1.444418136	-0.215010895	1.489098453	0.772682353	1.678157835	-0.221858374	0.333946485	2.805257064	-0.755464256	-0.080293867	-0.455854727	-1.217810588	-0.831726279	-0.169687902	1.080678776	0.279819639	-1.387265961	-0.198004193	0.584129099	0.988791208	1.252657246	-0.548964868	-2.038807229	-1.447412264	-1.325821962	-0.865651735	1.095290331	0.70542644	-2.34337011	0.297462207	-1.414683189	-1.180075146	1.107465348	0.387680001	-0.325083207	-1.297651844	-0.246927324	-0.768832991	-0.121678761	1.144689478	1.166805471	-1.596330977	0.332459303	-2.415894419	1.719031614	1.304331214	0.325419037	0.461807241	-1.304592435	-1.620765489	0.597022641	0.557885962	0.340034299	-0.948513572	1.57670312	-0.508702068	0.597528099	-0.784635336	1.878386692	-0.154374599	-0.62907845	0.604291803	-0.402741109	-2.453883158	0.104280508	-0.979655977	-0.234046516	-1.34752424	-0.592290183	-0.162265875	NA	NA	NA	NA	NA	NA	NA
TCGA-CZ-5452-01A-21-1741-20	KIRC	-0.786779818	0.616892872	1.060529721	0.017266449	1.678922362	-0.662553523	0.088463853	1.064166772	-0.507891149	0.018088927	2.205398589	2.085378955	0.494257557	-1.452364483	3.061791815	1.463660329	1.325114005	0.059519903	-0.43742096	-0.563959464	2.60668285	0.442932875	-0.079163267	-0.934146296	-0.476190138	0.399408751	0.25773706	0.872922563	-0.184627351	-0.777522293	1.523248862	-0.999514032	-1.070215907	0.024437608	-0.573304383	-0.314767929	-0.75337812	-0.975983476	0.321776021	-0.807278837	0.490508638	-1.422239551	-0.301282977	-1.310936096	1.056005182	-0.149217992	-0.156918749	0.508784086	0.235174148	0.873109733	-1.06777511	0.763849588	0.081770069	-2.101807896	-0.29058657	2.04059277	-0.833402557	-0.910863306	1.452547762	-0.360614561	0.583304437	2.174215329	0.375577521	-0.328835859	0.995533297	0.228766274	0.44245584	-0.4002809	-1.053067745	-1.032838735	-0.695279636	0.719727923	1.074708479	1.138770592	0.345571609	-0.441901023	1.040149039	-0.141602941	-0.031716372	-0.064222308	1.439395074	-0.421347176	0.142958928	0.684016134	1.61399168	-0.474098125	-1.364160365	0.229961523	-0.282219251	0.364579947	1.654659231	-1.911789737	0.76776795	-1.67618566	-0.239626498	-2.341315333	0.577667478	-1.519947463	1.297813412	0.899349867	-0.911212599	-0.038997982	-0.236795723	-0.21461735	-1.135722051	0.609866412	0.771979728	0.143596329	-1.445428763	-0.838029254	0.338153943	-0.701080598	-1.051490325	-2.112098527	-0.346985826	0.95513048	-1.154774373	-0.42226356	0.411230579	-0.545600405	-0.390576416	2.446874714	-0.489972463	2.24047707	1.207659081	1.337443755	-0.213024205	0.243002695	2.465506532	-0.665948074	-0.000548404	-0.552923067	-0.806743802	-0.546154664	-0.139926294	1.558494503	1.073368942	-1.581088284	-0.47541676	0.124317582	0.96841698	0.583610423	-0.132000275	-1.626053079	-1.50878671	-1.325132047	-1.543688953	4.922221133	1.026987329	0.046500856	0.73152047	-0.60024679	-1.220044524	4.104225149	-0.081792336	-0.340425827	0.467575872	1.187016225	-0.232846126	-0.010901218	1.87103264	2.408249589	-1.504708835	-0.242372257	-2.416890979	1.673509598	2.374696719	0.587827162	0.33481652	-1.419504675	-1.680708251	0.489072138	0.570912486	-0.433299944	-0.812551753	1.895716124	-0.202447275	0.118784994	-1.397866525	1.494930177	0.986850567	-0.621936067	1.088366821	-0.227876394	-2.646665282	-0.75976261	-0.145514707	-0.402780123	-1.227549042	-0.485502356	-0.209740078	NA	NA	NA	NA	NA	NA	NA
TCGA-CZ-5460-01A-21-1741-20	KIRC	-0.843617585	1.623666587	0.356596909	0.863607788	1.078550191	-0.650244677	0.204694549	0.889952739	-0.371568472	1.262992397	1.669589532	1.845521325	0.19070238	0.032930671	1.549176964	1.705974735	1.330359576	0.181869471	-0.280994722	-0.681480506	2.423026415	0.313571247	0.239384708	-0.892125339	-0.283340568	0.445009977	0.181694145	0.680330186	-0.142617648	-1.079108304	2.701823612	-0.673147716	-0.840979669	-0.055101712	-0.548530832	-0.354038628	-0.921241973	-0.870411905	0.029752892	0.141614907	0.89758384	-1.072293477	-0.056869108	-1.350568432	1.05875539	-0.158062539	-0.012810042	0.686098063	0.223744971	1.446195206	-0.52469022	0.67405585	0.394704818	-1.986251863	-0.258812666	1.846380498	-0.668282789	-0.794544447	1.147523293	-0.322793496	0.45710159	1.895425527	-0.019229863	-0.406209808	0.721830287	0.254361798	1.298151514	-0.684742329	-1.025649296	-0.700027556	-0.495224592	0.420178477	1.057366113	0.390367764	0.27518707	-1.122662794	0.814266577	-0.444491523	0.2091283	-0.034413162	0.666380007	-0.536460973	0.155509404	0.570839793	1.844005332	-0.836461968	-1.70413621	0.473941135	-0.165059302	0.124980249	1.401474352	-1.702415168	0.529858542	-1.390019079	-0.324666581	-2.423588198	0.677808246	-1.225419732	0.882775328	1.110929043	-0.688157786	0.230263085	0.015388597	-0.287238371	-1.106364784	0.818564041	0.232883028	0.326893884	-1.338785701	-1.03327276	0.287407096	-0.108712599	-0.019838882	-2.114132945	-0.217255177	0.92087487	-0.927238719	-0.590788017	-0.207716163	-0.371193869	-0.359218187	1.516801037	-0.387646273	1.627953435	0.659168125	2.036563489	-0.056874802	0.314907754	2.104673617	-0.938983845	0.245589269	-0.336757309	-1.062767865	-0.587097731	-0.087058908	1.704934513	0.778310688	-1.052186182	0.027965101	0.334588078	0.987143997	0.655394886	-0.088865487	-1.328954484	-1.441002304	-0.992033516	-1.021991278	4.681844176	1.165049606	-1.047872559	0.73568827	-0.609584813	-0.924474581	2.150324335	-0.078747746	-0.327527454	0.302056627	1.408098893	-0.436288372	-0.047062381	1.509130068	1.979434423	-1.306612882	-0.045650914	-1.817921839	1.28034009	1.840333132	-0.518051358	0.291272043	-1.028548972	-1.275971862	0.665187085	0.394824141	1.157947397	0.817749747	1.408960742	-0.377199463	1.371586832	-1.28208385	2.231508643	0.275490847	-0.351069761	1.102706199	0.311824671	-1.871723091	0.643795429	-0.470808335	-0.334286414	-1.083942068	-0.279551964	0.402904247	NA	NA	NA	NA	NA	NA	NA
TCGA-CZ-5468-01A-21-1741-20	KIRC	-1.16343152	0.905777021	0.011538523	1.586146821	1.256304138	0.686323646	2.109061772	0.892676536	0.739363716	1.395093055	0.905066827	1.419643687	-0.18294322	-0.427896774	1.811890104	1.311413703	1.1814747	-1.424979119	-0.150704732	-0.898787338	1.098324142	0.526582226	0.703822802	-0.099844346	-0.588345631	0.243966991	0.311426115	0.711581826	-0.044714639	-1.017791432	2.808198803	-1.116234012	-1.603178505	-0.171259818	-0.562077143	-0.59703371	-0.883657141	-1.04683417	-0.224371191	-0.672404051	1.018834229	0.145682443	-0.245097403	-1.677694774	0.399044506	0.211506018	-0.923115656	0.862985381	0.504226695	1.243926605	-0.3444	0.595316028	0.170927752	-2.277706471	-0.362006707	0.903228161	-0.800698491	-0.770152906	1.336782785	-0.811121735	0.409058784	2.160348947	-0.019026972	-0.228195094	0.21326131	0.274942868	0.912366155	1.327446622	-2.328235177	-0.709125227	0.08649979	0.784964489	0.257124668	0.855702836	0.480819965	0.275837637	1.300770571	0.1286595	0.109195307	-0.094750481	1.482574829	-0.393313889	-0.571181465	0.504765128	1.169064616	-0.540054688	-1.556401327	0.215921294	-0.357010641	0.085368658	1.375888093	-2.113722283	0.963332247	-1.677983881	-0.257134025	1.393921103	1.463263698	-1.140569969	0.721727698	1.049426947	-0.507082101	1.094127061	0.889642481	-0.049732204	-1.188809089	0.51590048	-0.740744372	-0.234538707	-1.011497559	0.164935252	0.85454492	0.461115235	0.33448293	-1.717451282	-0.358197184	0.497457966	-1.327626764	-0.882817019	0.202095788	-0.35404853	-0.145485304	1.685296161	-0.502674206	2.00732648	-0.005098353	0.784342266	-0.405421398	-0.393330282	1.422008236	-0.91445489	0.83253791	0.178196829	-0.968509517	-0.402363648	-0.343468711	1.280563757	1.2912893	-0.833255979	-0.060712094	0.079901518	0.556366167	0.724232136	0.568566682	-0.410781227	-1.427711636	-0.820527242	-0.185698497	9.638579533	1.407397187	-1.126881769	-2.770363817	-0.645560518	-1.148088551	3.912608394	1.191237083	0.231927703	-0.10394736	1.46946471	-0.449585391	1.711268151	1.953360842	2.75063248	-1.037719041	-0.153537802	-2.206238791	1.455286574	2.274407376	0.619874458	0.567081853	-0.986888816	-2.566332692	0.30432562	1.097871161	3.890193304	2.867312869	1.983482036	0.132037146	2.891885026	-1.308997286	0.545284098	1.901836835	-0.568726302	1.373234745	-0.191100901	-2.660865031	1.18284188	-0.873103658	-0.47788578	-1.361559376	-0.482563728	-0.035085742	NA	NA	NA	NA	NA	NA	NA
TCGA-DV-5573-01A-21-1741-20	KIRC	-0.842989374	-0.093992497	0.081455937	0.836669472	1.4219028	-0.961747627	-0.22974683	0.925360428	-0.294027551	-0.575268014	1.502555517	2.722222535	0.599365403	-1.39945373	2.28752394	1.609999132	1.12161843	-0.407512785	-0.510245823	-0.844714217	2.047509789	0.76657025	-0.308311319	-0.596791382	-0.391263332	0.39005902	0.639488485	0.688592107	-0.051089928	-0.531431597	2.019942356	-0.824661549	-0.911111367	0.118515878	-0.434103292	-0.530474816	-0.843711496	-0.799940445	0.079627236	0.30210562	1.209378068	-1.313059086	0.276891779	-1.336294533	0.684861623	0.172283781	0.084022041	-0.177925725	0.504319496	0.598800285	-0.376894984	0.59443389	0.085510833	-1.344801016	-0.202863441	1.304689656	0.193458506	-0.686345625	3.357626594	-0.562737389	0.448966677	1.082975559	0.518445717	0.09481753	0.900674476	0.414674429	2.73729872	-0.776592967	-1.112591378	-0.905002907	-0.679257241	0.595911158	1.121999173	0.859764839	0.513867919	0.566253749	0.690126397	-0.546037412	1.310467742	0.115112404	1.320583692	-0.533813718	0.22795677	-0.584092319	1.423604839	-0.56781985	-1.8075515	0.223819801	-0.283539363	-0.05536015	0.000516023	-1.567633171	0.593726458	-1.390479553	-0.42070052	-2.106429268	0.593905977	-1.518182772	1.006511566	0.793757285	-0.861019584	0.134952411	-0.050406152	-0.490081928	-1.105862808	0.297544157	0.614494074	0.483592252	-0.936915674	-0.59100646	-0.374010295	-0.997269604	-0.518887313	-1.982678007	-0.054660671	0.543152889	-1.118824803	-0.742668418	-0.374898401	-0.071134429	0.439451279	1.708398223	-0.242745168	1.552844012	1.144937214	1.528328048	-0.357635349	0.271676795	2.247426411	-1.066704852	-0.216774582	-0.133788862	-0.770481602	-0.694990237	-0.08960638	0.914769252	0.072278325	-1.103494545	0.043566061	0.380606702	0.804737746	0.958545859	-0.257153886	-1.607669346	-1.352647642	-1.12452768	-1.154109831	2.052918397	0.4708186	-1.176683432	4.9090231	-0.47092406	-1.111874319	2.426072144	0.390702078	-0.308724927	0.176139523	1.140364122	-0.47515939	0.789930911	1.73311156	1.668738562	-1.514248751	0.157758687	-2.156262266	1.449780372	2.219979362	1.741415997	0.357038754	-1.205187228	-2.152481252	0.5097843	0.72195712	-0.179616907	-0.407694387	2.149302507	-0.54852129	1.354817421	-0.828256048	2.261005101	0.010497905	-0.528431797	0.941468643	-0.379445305	-2.701272985	0.96543138	-0.761809185	-0.187886138	-1.350039113	-0.632838	-0.498201546	NA	NA	NA	NA	NA	NA	NA
TCGA-B8-5553-01A-21-1741-20	KIRC	-0.628754255	0.07854169	0.042271253	0.407136844	1.276989344	-0.772749676	0.152786207	0.856182394	-0.332229539	0.781127412	1.639924452	2.474778327	0.113449983	-1.831023486	2.222909218	1.854291144	1.16652577	-0.256068534	0.413931903	-0.732794604	2.901168256	0.654644904	-0.166236767	-0.744854136	-0.050621884	0.433032428	0.219873574	0.667960144	-0.180501175	-0.551854939	2.390365302	-0.437932548	-0.656177542	0.301955799	-0.608525992	-0.451534621	-1.119964457	-0.999270758	0.196632614	-0.754069682	1.669229902	-1.666649914	0.344885867	-1.396225087	0.890041383	-0.035794868	-0.755975704	0.217358498	-0.335370043	0.821597585	-0.834125098	0.695858999	-0.031029064	-1.086402178	0.359855256	1.612577919	1.786627297	-0.825130605	2.737527744	-0.349347559	0.303023044	1.667903784	0.368340939	-0.277190479	2.611731142	0.370047241	0.721836231	-0.590454936	-1.38020047	-1.038446143	0.05378001	0.599537334	0.753275437	0.527033161	0.471616466	-0.204494304	0.962815194	-0.362588052	1.066594426	0.11989287	0.868475196	-0.603629441	-0.226318419	1.661643751	1.698306666	-0.412666353	-1.741178693	0.063531798	-0.415493517	0.150530762	1.848458781	-1.84994507	0.778388909	-1.933350569	-0.484532842	-2.250888645	0.428460429	-1.566839797	0.786806978	0.842759688	-0.724988611	-0.07088292	-0.325572551	-0.450204547	-1.163836905	-0.148841885	0.587629465	0.427669816	-1.039800103	-0.877494424	0.175778107	-0.616577894	-0.573882122	-2.031738687	-0.088158788	1.052189965	-0.460310874	-0.804738738	0.322334735	0.129106713	0.16222749	1.661854599	-0.448775749	1.962382104	1.079754583	1.711409156	-0.278646365	0.302253038	1.976071971	-0.837349847	-0.190841254	-0.48808338	-0.798744125	-0.754397865	-0.151761861	1.223423272	0.313901289	-1.145346994	0.036718123	0.479350815	1.080379343	1.108993002	-0.132026609	-1.421012482	-1.572895715	-1.289664698	0.614670741	4.667487182	1.161032992	-0.759404406	2.119316313	-0.375197701	-1.275560761	3.471565435	0.109900839	-0.351246816	-0.227020364	1.404821941	-0.36889425	0.935369183	1.60360494	1.577728487	-1.477767271	0.572795299	-2.376785355	1.536911534	1.768008427	-0.084776084	0.360920844	-1.018246249	-1.975552983	0.705340672	0.699656021	2.179766961	-0.354923031	2.175462324	0.090889442	0.526364603	-1.049038484	-0.057350966	0.012441433	-0.463987445	1.026640694	-0.453434979	-2.787492918	0.996273663	-0.388658308	-0.12542036	-1.381462885	-0.364412054	-0.624714174	NA	NA	NA	NA	NA	NA	NA
TCGA-CW-5587-01A-21-1741-20	KIRC	-0.954314401	-0.07704327	0.579924871	0.647678677	1.462615895	-1.019393568	-0.142774148	1.054192268	1.392558841	0.943783102	1.858711588	2.650876685	-0.11673085	-1.332854054	2.876651583	1.092192705	1.128032544	-0.192939467	-0.514801482	-1.036608312	2.796558087	0.257194831	0.635666931	-0.668820563	-0.31249258	0.285657998	0.266702697	0.687561872	-0.060744052	-0.526209556	2.693328292	-0.667740326	-1.099159682	0.032392557	-0.714204129	-0.453296648	-0.895666849	-1.038267389	-0.230371301	-0.507621178	1.553951724	-1.494072937	0.009265401	-1.467939823	0.656165514	0.080185396	-0.578532521	0.495748455	0.128490168	0.541592029	-0.405938929	0.517214845	-0.040252922	-1.909659404	-0.399597336	1.920519754	-0.383947792	-0.859082398	2.364760747	-0.571220599	0.52474458	2.029429853	0.32868475	-0.369107366	1.191390022	0.222720852	0.296877985	-1.041571673	-1.878482314	-1.0279133	0.228356762	0.565583324	0.843629899	1.036049804	0.463747748	1.309106308	1.096571843	0.029539226	0.654104156	-0.22964689	1.161344548	-0.236037965	-0.429548201	1.052675853	1.303234529	-0.479734353	-1.284767482	0.352299455	-0.370508268	0.277080843	1.644486886	-2.313665203	0.659567646	-1.833025257	-0.214830985	-2.464110028	1.042997187	-1.353701379	1.009239147	1.033332464	-0.81721303	0.261095309	-0.070030016	-0.386102333	-1.225506275	0.317063763	0.608819406	0.199374987	-1.677736965	-0.336013478	-0.046407745	-0.632179539	-0.60942307	-1.321242649	-0.365830109	0.815051762	-0.974891182	-0.856474631	0.003467808	0.126778919	0.382310567	1.917361827	-0.624887944	2.37003578	1.479757279	1.801198325	-0.336764566	0.167888917	2.527821986	-1.063118046	0.153410026	-0.254911116	-1.060224906	-0.639500848	-0.152166949	1.530240647	0.848953399	-1.006883794	-0.362504113	0.09693049	0.708676737	1.133220427	-0.180722848	-1.792626979	-1.308985747	-1.126409883	-0.795481069	4.184551641	1.181901975	-1.139874575	4.119264372	-0.459912206	-1.145370773	3.89636426	0.151895551	-0.264298378	0.123065737	1.701465097	-0.28513757	0.730731783	1.70098162	1.947917259	-1.074875026	0.172140848	-2.268360659	1.693364083	2.220873683	1.319526367	0.533969201	-1.102444934	-1.660738725	0.929314086	0.660523011	0.776477011	-0.822779274	2.385989058	0.302842455	0.840637945	-1.332254039	1.914603595	0.433405039	-0.65786878	0.96334711	0.02484344	-2.305508716	-0.200389892	-0.363127842	-0.319756864	-1.34470295	-0.398342311	-0.367446099	NA	NA	NA	NA	NA	NA	NA
TCGA-B2-5641-01A-21-1741-20	KIRC	-0.627962075	0.401861226	-0.027358512	0.713632137	1.208752765	-0.467728423	0.439858961	0.865974681	0.321498659	0.636320526	1.72945865	1.903069676	0.353336992	-0.899737436	2.109278921	1.782358044	1.148802061	-0.450825388	-0.390088822	-0.501365071	2.136955958	0.505424807	-0.26201136	-0.855597365	-0.398760031	0.539378551	0.418958287	0.721563782	0.007826274	-0.820232245	1.729311889	-0.678198606	-0.639823847	0.093630934	-0.521132916	-0.509668192	-0.867806356	-0.805041156	0.014969017	0.787038873	0.901384569	-1.357805537	0.164208121	-1.273353959	0.756309043	0.226570248	-0.583521925	0.758200035	0.126909335	0.791794633	-0.00259855	0.766667275	0.26463965	-1.019429896	-0.230776147	1.416308607	-0.376890504	-0.849000841	1.760557578	-0.241473118	0.160452818	1.460709565	0.473551357	-0.095035014	1.562667108	0.512458888	1.444329182	-0.632381198	-0.57497713	-0.861350065	-0.545866712	0.603022848	0.61397056	0.77870293	0.369819376	1.149387241	0.996130151	-0.155769921	0.648778156	-0.034924435	0.827800805	-0.500591533	0.094769978	0.326849895	1.445858697	-0.477759433	-1.642289743	-0.162616798	-0.250686829	0.035846828	0.474586297	-1.527523314	0.607763457	-1.341611271	-0.268715269	-2.297820262	0.481686916	-1.397312884	1.109324562	0.671829126	-0.65675638	0.389817738	0.269402926	-0.347248347	-1.100082922	2.005631478	0.31834959	0.269961181	-1.100053783	-0.78905599	-0.228253021	-1.023608868	-0.785671416	-1.493968731	-0.164797249	0.956734615	-0.744812737	-1.059882151	0.172134353	-0.230259445	-0.135938205	1.96512444	-0.229353104	1.878142029	0.871309902	1.005758207	0.037907232	0.141446187	1.974384359	-1.039548712	0.00018167	-0.469522516	-0.733031241	-0.836982427	-0.119483285	1.43143306	0.173971004	-1.102385083	-0.036207806	0.429792014	0.855789514	0.653813009	-0.1693093	-1.244498192	-1.561101718	-0.97400657	-1.061215735	4.122546264	0.713273316	-1.046191068	1.927420845	-1.307443733	-0.696461765	2.770215283	0.133324915	-0.454973814	0.150202264	0.619688274	-0.371899509	0.801347977	1.592813683	1.63832636	-1.164117726	0.052667527	-1.82311513	1.556238704	1.869641782	-0.028319027	0.297485105	-0.774042561	-0.93917457	0.479745363	0.463061685	1.635342408	-0.383178336	1.562386931	-0.091950049	2.322273144	-1.000127648	1.664170127	0.350167452	-0.225499522	1.166000077	0.456943304	-1.738127609	0.721172071	-0.301951655	-0.117908272	-1.217162349	-0.601039423	0.752552584	NA	NA	NA	NA	NA	NA	NA
TCGA-B0-5698-01A-13-1741-20	KIRC	-0.854952895	0.446281316	0.446301253	1.353113916	1.081049286	-0.556941742	0.50108569	1.038480841	-0.348464952	0.199779946	1.842805401	2.73590513	0.575001422	-1.818524161	2.463623147	0.951819955	1.073304419	0.02901271	-0.447688613	-1.075571618	2.18699893	0.387637505	0.022708847	-0.734771804	-0.406608828	0.334698243	0.826220928	0.758500794	-0.128643401	-1.142467248	2.712902036	-0.747127529	-0.765373461	-0.01533122	-0.657949823	-0.625381213	-1.178794981	-1.171745085	0.171146436	-0.357753212	1.196145445	-1.601783958	-0.164922419	-1.488849864	0.888670099	-0.006389837	-0.246812336	0.945929681	0.388697327	1.141230123	0.112015264	0.755398172	0.178600951	-2.025825574	-0.405578399	2.104824388	-0.8543241	-0.723490103	1.270661395	-0.598708354	0.565090307	2.195266414	0.5904822	0.036039519	1.235520384	0.243528228	0.508531526	-0.726898587	-1.470032083	-1.085734593	-0.526580649	0.361529193	0.986981947	0.3794397	0.380588045	-0.635614487	1.316089367	0.071971761	-0.058503713	-0.179230786	1.000415237	-0.236161305	0.112573555	1.40161776	1.416135564	-0.481204864	-1.605147155	0.44231026	-0.382886334	0.083763104	1.708153341	-2.253378341	0.589709093	-1.893642986	-0.255853623	-1.735857575	0.997565148	-1.290895763	1.068345319	1.14913659	-0.67682555	-0.097543727	-0.204906231	-0.317693269	-1.224166153	0.493466134	0.655332438	0.364381566	-1.624336538	-0.731624858	0.052256691	-0.536222211	0.127180749	-2.05135135	-0.226636765	1.069329973	-0.947964931	-0.974764862	0.090839082	0.030900112	0.695227987	1.472470352	-0.532013277	1.566377195	1.221520953	2.433552251	-0.293749017	0.231834432	2.467878694	-1.187391064	0.030129733	-0.18872909	-1.068587658	-0.59922886	-0.14321906	1.890426294	0.740270503	-0.963453745	-0.148377242	0.169235361	0.727939404	0.747131172	-0.014670728	-1.160249273	-1.508219925	-1.132406665	-1.218032066	5.290756605	1.249777438	-0.836179253	0.275462789	-0.664573514	-1.225102929	3.789585892	0.026784493	-0.229538203	-0.008787777	1.412011875	-0.294514371	0.619120934	1.513596897	1.904883828	-1.215081186	0.430905977	-2.365321882	1.276061241	1.977516154	-0.186069631	0.585669101	-1.265054428	-1.289168437	0.784660444	0.409037258	2.084960397	0.486218604	1.893759863	0.078711954	1.491801299	-1.545238229	2.514860825	0.254852992	-0.492996834	1.120204612	-0.20666269	-2.576894352	0.286519084	-0.74874006	-0.375043443	-1.396115201	-0.456504139	-0.13526151	NA	NA	NA	NA	NA	NA	NA
TCGA-BP-5192-01A-21-1741-20	KIRC	-0.67502375	0.036956174	0.409954662	1.980737935	0.826361079	-0.798026444	0.108875685	1.056957405	1.103223453	0.273045392	1.881251552	2.92080156	0.034363582	-1.685204858	2.122457446	1.795449802	1.142793483	0.04815349	-0.378714383	-0.777524076	2.854882796	0.863255819	0.223899884	-0.588329045	0.010608439	0.51383027	0.492577061	0.789555232	-0.03216106	-0.693270629	3.105814364	-0.533659319	-0.66049299	0.236133898	-0.416817835	-0.478661053	-1.632146968	-0.894356073	0.004968003	-0.168558638	1.030345	-1.696527961	0.203450027	-1.178441414	0.710512021	-0.068275564	-0.2481667	0.430999051	0.01552833	0.549998867	0.33194426	1.193505867	0.281713032	-1.948081692	-0.21969003	1.800659332	-0.2161789	-0.550588455	1.447034627	-0.36362193	0.597738021	0.906212797	0.49809355	0.271083975	1.14168051	0.763303602	2.403989044	-0.536385203	-1.582955478	-0.691559117	-0.592714148	0.453102798	1.157950269	0.419231408	0.495370721	1.064775278	0.935818403	-0.171137897	0.29919071	0.033387498	0.788834828	-0.331817952	0.486727291	-1.052396184	0.966047484	-0.267331388	-1.716916498	0.396456691	-0.227643896	0.052816094	0.598492317	-1.620868658	0.37607023	-0.965301142	-0.723836918	-2.85552014	0.905144705	-1.295021589	0.794042168	1.485016395	-0.611358091	-0.108992916	-0.317288664	-0.632728487	-1.109607786	0.617842145	0.317172826	0.567006984	-1.021319458	-1.018880643	-0.392455104	-0.449644977	0.121562296	-1.393257143	0.075897645	1.031041764	-0.983589225	-0.688985857	-0.050769133	0.13304409	0.31556235	0.962622354	-0.132287516	2.023572962	1.130947756	2.092739865	-0.1396746	0.340072007	2.601198347	-1.472184065	-0.140980802	-0.377919898	-1.192474329	-0.785808333	-0.150063115	1.129774606	0.093590924	-1.33843168	-0.09018188	0.476774021	1.044609387	0.919915724	-0.496671988	-1.680518411	-1.426921675	-1.306250562	-1.190584773	4.245848034	0.60788318	-1.156009125	1.698547823	-0.625565176	-1.084077249	2.770785101	0.197897916	-0.237558317	-0.298392547	1.255673359	-0.545075094	0.147895372	1.524433364	1.039046296	-1.306656126	0.839329178	-2.318728111	1.382044505	1.8312066	-0.001868219	0.370252392	-1.075652743	-1.343245183	1.050109692	0.64073816	1.370472024	-1.042442924	2.123529809	-0.90138823	2.544049891	-1.339383367	2.388812157	0.045984475	-0.543413412	0.992428269	-0.295573654	-2.492620715	0.383758753	-1.047236654	-0.302985078	-1.353653505	-0.6560588	-0.252130882	NA	NA	NA	NA	NA	NA	NA
TCGA-BP-5201-01A-21-1741-20	KIRC	-0.684255968	0.358648541	0.311872333	1.059072877	1.222538776	-0.370265133	0.45094961	1.116121355	0.199480262	-0.13519007	1.786721903	3.125633295	0.871179025	-1.085669189	3.065116092	1.533651586	1.210674835	0.47073586	-0.363118137	-0.68701439	2.167947924	0.633660552	-0.383144935	-0.758914237	-0.494430842	0.379206269	0.661234946	0.713177918	-0.110849111	-0.0793605	2.467607913	-0.868104357	-0.93672846	0.206047299	-0.581148298	-0.592050254	-0.934265823	-1.026520845	0.267606824	-0.182075974	1.067076426	-1.32616777	0.229187533	-1.265661133	0.87703938	-0.004848454	-0.102684816	0.655223099	0.141967932	0.803431207	0.742880119	1.386636231	0.298876365	-2.151785218	-0.345924506	2.051130206	-0.510585358	-0.738848468	0.73061848	-0.426470448	0.648587407	1.220090146	0.454420761	0.128729854	0.881851358	0.397230935	0.928920337	-0.808640866	-0.732804717	-0.958875043	-0.770399492	0.57855533	1.652065772	0.360427626	0.409534461	-0.154028309	0.633656717	-0.417622546	0.031900128	-0.063303038	1.139746428	-0.496825594	0.203326407	-1.493148855	1.627933447	-0.669990792	-1.511263815	0.199624779	-0.30739422	0.207368876	0.933361342	-1.712689124	0.621631152	-1.587394091	-0.684178807	-1.887391068	0.62483303	-1.35765451	1.153506001	1.244426244	-0.551545895	0.21444934	0.175026888	-0.394604446	-1.171389054	0.82954948	0.305088128	0.69843906	-1.311484411	-0.831177999	0.088717916	-0.213941741	0.398806404	-1.921525862	-0.161795015	1.127661678	-1.056412962	-0.3089107	0.006530836	-0.251487143	0.289909876	1.950217983	-0.388889681	1.546178359	1.143762184	2.047802146	-0.240781494	0.297856363	2.273769828	-1.000537525	-0.119590765	-0.400886662	-0.865358145	-0.81955622	-0.230893595	1.880059649	0.37592661	-1.175101269	-0.199857464	0.104119087	0.86694896	0.388552152	-0.415578056	-1.615354236	-1.454054761	-1.193559574	-1.084734697	3.063293662	0.748897365	-0.737833984	0.885719736	-0.816517496	-1.108983503	2.872483575	0.133686778	-0.262126432	0.351269618	0.791359904	-0.365222409	0.200046557	1.880257172	2.172691901	-1.011192668	0.167635507	-2.285700621	1.502044756	2.326265439	0.040135287	0.212659851	-1.085522288	-1.215428557	0.466503326	0.461874999	-0.163132997	0.098334125	1.768957157	-0.911999524	1.201782818	-1.241492164	1.434991197	0.280672202	-0.533343451	0.985607751	-0.234012507	-2.453723643	-0.481725697	-0.827523696	-0.356683806	-0.953063168	-0.47936646	0.002829793	NA	NA	NA	NA	NA	NA	NA
TCGA-CZ-5453-01A-21-1741-20	KIRC	-0.741122926	-0.016933164	0.201040833	0.365675939	0.928330678	-0.816393788	-0.090426564	0.880437675	-0.29775144	0.20601478	1.819216156	2.142962094	0.666315802	-1.301832686	1.073680836	2.065400561	1.045895465	0.407232214	-0.359676832	-0.870887561	2.216064606	0.887995291	0.356710772	-0.590938869	-0.21911624	0.418115425	0.737523322	0.737627122	0.094740577	-0.649027641	1.839777267	-0.549378775	-0.712805427	0.371551385	-0.384476277	-0.370556354	-0.999439157	-0.74621319	0.22842813	-0.457167571	0.544346096	-1.387056892	0.574433335	-1.241443958	0.801233906	-0.030276812	-0.944723885	-0.071555413	-0.394491984	0.556250537	0.451549191	1.074801612	0.36069373	-1.957121416	-0.062660335	1.576849947	0.228872336	-0.578708011	2.923235635	-0.531459983	0.451996438	1.565565241	0.832599443	0.300191962	1.042205651	0.430216415	3.275061897	-0.32338217	-1.466722305	-0.767883155	-0.523674646	0.337019897	0.712176815	-0.164744163	0.514260769	0.784788613	1.067401215	-0.383641901	1.013764213	0.200688571	0.737448326	-0.607356217	0.559164224	-0.004592314	1.457767463	-0.265067885	-1.850544454	0.427424621	-0.175666361	-0.009552066	1.06967249	-1.573496662	0.400078552	-1.496166462	-0.295092053	-2.45701055	0.896344569	-1.280021509	1.220545051	0.687956108	-0.840244744	-0.914490126	-1.283464579	-0.467140158	-1.114687117	1.305011604	0.40515174	0.440218086	-0.981119811	-0.976677556	-0.134991491	-0.815439771	-0.387515208	-1.518333501	-0.129405768	0.897470157	-0.809540287	-0.839110748	0.256253956	-0.413969092	-0.144349244	0.814115957	-0.118155982	0.436796758	1.250322548	1.692583303	0.032744623	0.33306263	2.41022003	-1.072586118	0.015292589	-0.087310167	-1.187993797	-0.639340162	-0.095508028	1.485609382	0.449138045	-0.856189488	0.320998937	0.416606508	1.05769364	0.666832477	-0.328106605	-1.347011721	-1.418498563	-0.936464093	-0.941870037	4.711677752	0.890620633	-1.910892796	-0.605545456	-1.540323756	-0.58290349	3.327211614	0.174728045	-0.301492106	-0.645284986	-0.100509057	-0.209843557	0.050485311	1.12580115	1.357936409	-1.008906837	0.614371231	-1.804179389	1.492665812	2.120508988	-0.206416591	0.567251488	-0.823661333	-1.126625378	0.654183206	0.648664164	0.166490109	-0.245149173	1.539065833	-0.197411172	1.181653227	-1.276333162	1.965836111	0.25428983	-0.399865009	0.745773406	0.262016008	-1.764687254	-0.963282302	-1.438679542	-0.306324959	-1.015935716	-0.412451294	-0.163656293	NA	NA	NA	NA	NA	NA	NA
TCGA-CZ-5461-01A-21-1741-20	KIRC	-0.844370814	0.070103844	-0.092776541	0.642492938	1.459399382	-0.853329523	-0.021236223	1.160080777	-0.219351631	0.145475081	1.759296744	1.506989417	0.189666362	-1.562099324	1.974012952	1.490138949	1.243790272	-0.133988301	-0.490062671	-0.541333687	2.346074955	0.472493163	-0.109438374	-0.844979216	0.341799123	0.369137636	1.001712011	0.79630051	-0.052897094	-0.952383818	3.227849148	-0.93821552	-0.71513957	0.2183332	-0.553695298	-0.476235927	-1.028047726	-0.974465346	0.049536625	-0.374190913	1.421280828	-1.812660836	-0.031381598	-1.207485159	0.703166064	0.179629175	-0.724214248	0.172364474	0.307594145	0.519783718	-0.645861927	0.648508698	0.020199528	-2.088668298	-0.376275293	1.587418906	1.005324069	-0.722819573	2.036934462	-0.359401837	0.562613525	1.873001131	0.351985161	-0.282858229	0.718073202	0.439712847	1.201101985	-0.539514224	-0.947509469	-0.450627487	-0.633463856	0.390827307	1.124812461	0.499949312	0.325993524	0.43935619	0.711026965	-0.30860245	0.843479363	-0.08422575	0.924724281	-0.561386974	0.212899622	0.372902973	1.0909586	-0.401390055	-1.665433056	0.538937185	-0.311420825	-0.007773364	1.234532508	-1.768314949	0.599738208	-1.950790857	-0.262170398	-1.650816842	1.348917684	-1.584370852	0.749306404	0.981705122	-0.549932053	-0.085872271	-0.233021664	-0.493999172	-1.128012727	0.515339768	0.353435921	0.421273971	-1.228616469	-1.053283321	-0.248091301	-0.984258509	-0.709570368	-2.038190462	-0.005611676	0.864839322	-1.066842406	-0.736803106	0.494022021	0.00037883	0.258592168	1.83515081	-0.429003868	1.656996188	0.958853303	3.067747838	-0.321405457	0.372961298	2.68952445	-0.652633094	0.147382441	-0.55982625	-1.062986765	-0.843590682	-0.135124946	1.354439125	0.487497469	-1.032113884	-0.087667971	0.215201266	0.936158517	1.048502149	-0.294563606	-1.361612164	-1.379872579	-1.299214787	-1.202499057	2.824425706	0.951905329	-0.750387601	4.83927605	-0.526239838	-1.332114497	3.336639374	0.492532949	-0.303277558	-0.255995526	1.457047385	-0.698758537	-0.227307172	1.525153233	1.503905639	-1.570579092	-0.154567434	-2.468638656	1.954644575	2.011099309	0.362845388	0.379652983	-1.393300235	-1.594171991	0.261496483	0.399993668	-0.115031016	-0.922601289	1.867949016	-0.426324	1.13655947	-0.865939338	1.554673665	-0.08963661	-0.636548795	1.032449873	-0.475071982	-2.664820644	0.53216418	-0.876509386	-0.314885166	-1.036098648	-0.241125834	0.84181159	NA	NA	NA	NA	NA	NA	NA
TCGA-CZ-5469-01A-21-1741-20	KIRC	-0.719487283	0.196445761	-0.084469799	1.305494708	1.267667439	-0.088587241	1.126914845	0.937026808	-0.354212516	1.043487433	1.669748533	1.075007278	0.491134242	-1.716149113	1.61316566	1.381356638	1.294894537	-0.633148449	-0.355109037	-0.861248066	2.088235356	0.544137498	-0.479439775	-0.57667604	-0.322680177	0.34465437	0.924186913	0.7949932	-0.152296551	-1.139755354	1.602585103	-1.260481265	-0.97371662	-0.172023922	-0.516898764	-0.550958273	-1.153373599	-0.932474707	0.190444885	-0.569109076	0.562872206	-1.287880614	0.039404486	-1.24365877	0.45613603	0.951969249	-0.60493561	1.175701369	1.035679947	0.39347001	-1.828780042	0.554222198	-0.221181391	-2.328324832	-0.239497377	1.397497093	0.291727193	-0.753114771	2.510244751	-0.179515985	0.503216207	2.020353846	1.073588442	-0.220031301	1.025610983	0.080633417	1.765384952	-0.366322204	-0.876779055	-0.822928574	-0.074923552	0.692898924	1.400829237	0.109950613	0.37347928	-0.968405385	0.255434642	-0.486908997	1.03013619	0.038551481	0.779181817	-0.903142999	0.063419834	-0.202397084	1.538708782	-0.821688594	-1.793643104	0.219845993	-0.340532715	0.058703366	1.523282693	-1.95528496	0.727748482	-1.958915642	-0.2340612	-2.583145522	0.91879423	-1.537447744	0.802398006	0.84227756	-0.624258661	-0.125788626	-0.226990499	-0.551227974	-1.106839442	0.265676076	-0.075082028	0.621696736	-0.997790409	0.216148201	0.343517242	-1.777161183	-1.58446364	-2.317857727	-0.356795283	1.017763179	-1.171104516	-0.358931612	-0.557654273	-0.676163084	-0.334051765	1.407653655	-0.400561652	1.691044781	1.194152621	2.238541563	-0.190874994	0.409833059	2.280552682	-0.282706919	0.160855066	-0.811116688	-0.790830866	-1.054505738	-0.161563072	1.212482323	0.977339906	-0.968455097	-0.328251462	0.453885058	0.920947065	1.040352731	-0.014173701	-0.715324678	-1.494447338	-1.347892772	-1.29553734	4.288663295	1.18388977	-0.142151907	3.796953329	-0.866484648	-1.230185859	1.990253624	0.295875555	-0.236292827	-0.529795438	0.749119275	-0.588470978	-0.172613775	1.524745846	1.789768197	-1.604820083	-0.449434885	-2.64427639	2.569388462	2.212497398	0.409689885	0.520890646	-1.256880724	-1.536552592	0.478713416	0.530684167	1.164617887	0.282282673	2.093720585	-0.165972088	2.756558008	-0.619001594	3.59446176	0.071403612	-0.638569247	1.236727955	-0.583631703	-2.762651399	0.128735541	-1.060755701	0.089294614	-1.034582487	0.032422064	0.223456419	NA	NA	NA	NA	NA	NA	NA
TCGA-DV-5574-01A-21-1741-20	KIRC	-0.571631853	-0.005054418	-0.203680515	-0.506390049	1.236018554	-1.066655691	-0.317134557	1.031556469	-0.738538337	-0.154561064	0.874445453	1.767143646	-0.192514934	-1.551623613	1.848300722	2.257719405	1.683355592	-0.273022343	-0.186239702	-0.681331194	1.499623808	0.970430513	-0.105132662	-0.860002464	0.191053161	0.520513141	0.842199272	0.656986555	0.040897661	-0.544340239	3.034694431	-0.60633644	-0.479722858	0.288408252	-0.240308365	-0.181951865	-1.168599739	-0.577854653	-0.053700546	-0.864162301	1.10352929	-1.185363074	0.250425653	-0.945111053	0.753589097	0.070683889	-1.077661511	0.450377651	0.041781249	0.66876648	-1.120328059	1.145831461	0.273731827	-2.076175293	-0.046854024	1.157810617	0.206488005	-0.485375217	3.189713358	0.019432442	0.263517149	0.938109433	0.233600464	0.021945306	1.709693814	0.422990336	1.54942333	0.072781232	-0.954065551	-0.52355003	-0.537680427	0.118833734	1.33113606	1.057535745	0.537921054	-0.591989765	0.840767655	-0.924917515	1.370945538	0.338076971	0.807739885	-0.984316425	0.194282074	-0.44083263	0.782803696	-0.337660169	-1.596201238	0.026804289	-0.159507567	-0.388902952	0.63039269	-1.437328046	0.376546349	-1.764216193	-0.605410746	-1.367200439	0.935034663	-1.300744434	0.364881764	1.10617452	-0.810159685	-0.514846754	-0.71139755	-0.539630684	-1.153779324	0.521182666	-0.017280919	0.485737823	-0.89474418	-1.289532232	-0.737588888	-1.814156026	-1.625682204	-2.237522724	-0.01553391	0.800481125	-0.813119811	-0.704481277	-0.59153402	-1.047746435	-0.263465889	0.805826282	0.074044241	1.766748245	0.735099305	1.93156407	-0.090151012	0.578119856	2.786866553	-0.554858003	-0.268732451	-0.457386729	-1.270026465	-0.712453408	-0.017267275	1.162026793	0.309691711	-1.19939622	0.328372199	0.65964464	1.34368728	1.261716393	-0.244601322	-1.427252844	-1.252347594	-1.142531187	-0.561731513	0.908477717	0.560530418	-0.874253038	3.78025782	-0.247108977	-1.205433042	2.725134339	0.480467767	-0.074353579	-0.480814829	1.044941975	-0.73668235	0.648849637	1.586184338	1.077914172	-1.464495717	0.504404251	-2.161177346	1.611271064	1.379258413	0.79725016	0.434486536	-1.478221554	-1.539307497	0.794710555	0.975223746	0.342902678	-0.541981802	1.894546994	-0.716705698	-0.85990302	-0.740338678	1.952333887	-0.376661003	-0.452687282	0.868498456	-0.416101152	-2.39076758	0.440825107	-0.661251257	-0.073632088	-1.234683386	-0.401861197	-0.652513289	NA	NA	NA	NA	NA	NA	NA
TCGA-B8-5552-01B-21-1741-20	KIRC	-0.762498044	-0.076460846	-0.068862751	1.712282393	1.157147508	-1.417713179	-0.169914921	1.044364376	1.604769184	1.432372128	1.334514044	1.825330219	-0.138394285	-1.558612464	1.627798864	1.359739716	0.787367387	-0.321435356	-0.464922671	-1.014143886	2.17247743	0.79821905	-0.446359155	-0.467086071	0.102130222	0.282106139	0.786800042	0.631961254	0.074262498	-1.136856287	2.850464213	-0.470226053	-1.018880981	0.11217349	-0.470554916	-0.494060443	-1.113017912	-0.935043264	-0.453757549	0.191485291	1.419943694	-1.618126279	0.136737233	-1.606826021	0.522588415	-0.064707412	-0.674277254	0.091270404	-0.024504433	0.675301666	0.346990227	0.876595984	0.116054276	-1.941225477	-0.309091181	1.240120808	-0.340593656	-0.769405784	1.978191776	-0.527346368	0.383361534	1.655137028	0.945006988	0.228382575	2.716960534	0.694659175	2.070497318	-0.880994156	-1.27870359	-0.8941392	-0.040281817	0.677093253	0.530001889	0.670130644	0.500603555	1.571360657	0.843473013	-0.228131278	0.793874102	0.141848878	1.000810369	-0.420899104	0.044046325	0.6476924	0.620917992	-0.21160609	-1.832143629	0.25724407	-0.358881348	-0.726938821	0.299919605	-1.871408337	0.459409723	0.103705387	-0.124068864	-2.564533569	0.644138111	-1.546158808	0.710602271	0.673354683	-0.820894371	-0.044946692	-0.356289797	-0.614015533	-1.102824018	-0.013329496	0.376635936	0.260827095	-0.801776949	-0.473126553	0.100201443	0.335834252	1.075656101	-1.224822968	-0.426618475	0.566139	-0.69616317	-1.215399965	0.171726809	0.194436943	1.609228107	1.181732128	-0.358097705	1.699303339	-0.193413939	1.758605242	-0.485849024	0.010586749	1.969146806	-1.31336373	0.115503661	-0.097399936	-1.087630117	-0.556240757	-0.283234175	0.761275786	0.317414367	-1.022967202	0.036453827	0.382330447	0.599252822	1.521993095	-0.255361285	-1.382402882	-1.374073565	-1.030557733	-0.820801898	3.336296087	1.264821425	-0.77735953	4.472453522	-0.176411589	-1.358068156	3.153684497	0.236237373	-0.24593105	-0.035971904	2.048010994	-0.485158288	1.786641801	1.388649236	1.695919879	-1.471479919	1.534326272	-1.903415217	0.926456596	1.726119861	1.315496048	0.596823205	-1.114222815	-2.69685258	0.558747973	0.551310789	0.707232064	-1.137703674	2.333762027	0.256316452	0.266276273	-0.956358279	1.971381623	-0.057216218	-0.495076543	1.03918283	-0.369542229	-2.927757865	0.861470758	-0.800189295	-0.243151028	-1.545066098	-0.571136358	-0.688557742	NA	NA	NA	NA	NA	NA	NA
TCGA-CW-5588-01A-21-1741-20	KIRC	-0.777645224	0.198710596	-0.093909082	1.608580649	1.541528686	-0.723991296	0.575540277	0.93949434	0.545430161	0.353393469	1.394924074	2.170493621	0.044353678	-1.367956745	2.028388834	1.314736948	1.371982167	-0.827220047	-0.415335652	-0.820485804	2.083578003	0.572420339	-0.350676927	-0.413315797	-0.140612483	0.382191775	0.667852557	0.810095558	0.113505044	-1.164763159	2.344520778	-0.72318978	-0.547894858	0.235470359	-0.453150654	-0.526291676	-0.684906688	-0.80568568	0.164926282	-0.045725388	0.941281548	-1.019871319	0.048486905	-1.365747171	0.7074885	0.489239665	-0.645653806	0.519996832	0.474927058	1.117476856	-0.400211516	0.42243224	0.212669244	-1.641967817	-0.221537492	1.231117347	0.271366117	-0.730270583	1.172011698	-0.366876596	0.634435048	1.590518677	0.301538513	-0.127202326	1.750066373	0.565855807	0.410431471	-0.74086878	-1.207708693	-0.775813949	-0.149383154	0.692220117	1.044334601	0.364414089	0.258638057	0.813497914	1.27544027	-0.319488246	0.178022147	-0.047662252	0.961492608	-0.395148176	-0.191169805	0.674595628	1.449286885	-0.1662289	-1.772421844	0.275746899	-0.20898033	-0.113657322	0.809859874	-1.693836107	0.72581727	-0.606406764	-0.143167802	-1.170474649	0.888360386	-1.461290388	0.72970931	0.722623318	-0.536865221	-0.068106086	-0.395641117	-0.564241772	-1.04562547	0.586720776	0.49597815	0.40945414	-1.230099116	-0.322484756	0.16829233	0.509966239	1.306332468	-1.691987689	0.126326375	0.666687919	-0.911014197	-0.980567802	0.565613514	0.135390073	0.370977137	1.556833454	-0.397352888	2.175658546	0.700608934	2.123268597	-0.201980979	0.28522564	2.109821003	-0.839710148	0.358625014	-0.100132614	-1.097954394	-0.654760983	0.017714938	1.172763953	0.502839957	-0.698319467	0.124178466	0.2326438	0.776615927	0.896507999	0.070453685	-0.933504764	-1.493080039	-1.026178549	-1.151036022	4.091107874	1.354545622	-0.813428814	2.288225608	-0.387872378	-1.157023901	3.801047941	0.317714822	-0.168434923	-0.300938511	2.139014621	-0.443466894	0.321329449	1.434828795	1.240157336	-1.322155979	0.057652938	-2.03215256	1.198344613	1.97267977	0.242293614	0.695330968	-0.791811207	-2.2393471	0.351407677	0.69713059	2.167528191	0.648149579	2.025329497	0.068292646	-0.551049107	-1.000127648	1.373260943	0.174202614	-0.43214237	1.196088353	-0.232683941	-2.711772411	0.85082943	-0.427943787	-0.164164788	-1.20367094	-0.321665823	0.128986626	NA	NA	NA	NA	NA	NA	NA
TCGA-B0-5690-01A-13-1741-20	KIRC	-0.541017536	0.623207188	-0.05129783	0.327800302	1.59788586	-0.928711439	-0.137545808	1.21263863	-0.2924981	0.169788278	1.905233968	2.246398099	0.166470089	-1.535777569	1.941844845	1.408839975	1.451447134	-0.114635185	-0.43918965	-0.707925679	2.443710519	0.7354663	-0.386315546	-0.832458928	0.144146263	0.432850753	0.727913864	0.771879267	-0.094235031	-0.889725307	3.516834612	-0.32951513	-0.488532239	0.193061034	-0.582120572	-0.545954582	-0.972197626	-0.953850324	0.303869379	-0.435399966	1.369883358	-1.69889417	0.326243631	-1.191995654	0.986930302	0.271789942	-0.823415283	0.761047264	0.120215989	0.606866451	-0.668701407	0.772554827	0.321010459	-1.78460174	-0.117388897	2.168880495	0.62986644	-0.728237741	1.278612242	-0.177728315	0.776998956	1.604693499	0.649687194	-0.239142583	1.453092214	0.226619918	0.20000484	-0.978320721	-1.310710759	-0.845958967	-0.326649947	0.447833419	1.300187038	0.293988303	0.407236592	0.278196269	0.928426883	-0.176417905	0.593142068	0.112960683	1.007901838	-0.528566213	0.151428271	0.463524162	1.638197536	-0.031418491	-1.843392096	0.282778456	-0.298974903	0.280281199	1.464523073	-1.746894615	0.622824738	-1.982310681	-0.296279806	-2.242153331	1.099009899	-1.216451212	0.984718701	1.428198175	-0.540532054	-0.298404748	-0.565538116	-0.405341604	-1.155013504	0.507985505	0.645808715	0.899448891	-1.418088959	-1.010397178	-0.421967418	-1.034030025	-0.519748284	-1.940277418	0.519648458	1.119786315	-0.681526373	-0.615725696	-0.012134065	0.345501939	-0.263376491	1.230497636	-0.302403474	1.539378458	1.402019184	2.539300329	-0.053963516	0.450217818	2.653334218	-1.030162521	-0.182055682	-0.391701235	-1.185542284	-0.76321785	0.145031975	1.153075621	0.513465009	-0.84045471	-0.005887304	0.410250782	1.105484207	1.280658437	-0.079559205	-0.816650764	-1.211654425	-1.097808504	-0.652933102	4.545305722	0.991191902	-1.227955179	1.544056947	-0.374503006	-1.0352906	2.642985641	0.192213386	-0.225734523	0.039666477	1.469154436	-0.348378581	1.051721162	1.652225698	1.636139212	-1.281451736	0.92623784	-2.227156976	1.558828212	2.391283441	0.147777906	0.600142062	-0.898636424	-1.818960512	0.698475984	0.851689487	1.050853969	0.481069088	2.478708931	-0.415440966	1.640604117	-0.908021746	2.293331559	0.258085278	-0.392955627	1.304393467	-0.32034713	-2.506772695	-0.231902118	-0.697685508	-0.129261451	-1.202696793	-0.168035419	-0.202925669	NA	NA	NA	NA	NA	NA	NA
TCGA-B0-5699-01A-13-1741-20	KIRC	-0.644949899	0.565289956	0.481970479	0.606103684	1.380040837	-1.136683983	-0.44211839	1.107506045	-0.264544998	1.987499017	2.290333103	2.30002627	0.396067138	-1.457143009	2.879764555	1.22028825	1.262300279	0.109995552	-0.28423555	-0.741743123	2.889085099	0.550648545	-0.030164001	-0.682521385	-0.552609315	0.417636049	0.372978361	0.874247007	-0.152398814	-0.250912568	2.392485997	-0.681917279	-0.724488621	0.684829935	-0.564242611	-0.476235927	-0.891934157	-0.94259667	0.434666552	0.020681203	0.726909163	-1.217193601	-0.027890789	-1.255575538	0.992628081	0.22046744	0.136598094	0.91159376	0.617026116	0.609205936	-1.254547509	0.662272997	0.250716547	-2.227212694	-0.293691245	2.310411069	-0.469801219	-0.710308344	1.959643066	-0.342303286	0.751540025	2.109008075	0.811022133	-0.143276732	1.409165397	0.215050414	0.565299896	-1.092142275	-0.850971112	-0.88954699	-0.71073462	0.53418522	1.080726433	0.479076812	0.506525422	-0.66359946	0.967034153	-0.278186434	0.498976347	-0.045624416	1.12584126	-0.473086129	0.577981424	0.669546178	1.808770917	-0.318875768	-1.724210603	0.791115939	-0.388588757	0.074102807	1.094858986	-1.809188762	0.588921095	-1.969916892	-0.114342338	-2.349519081	1.220162511	-1.285857574	1.137897693	1.406567893	-0.414787862	-0.078800602	-0.306000314	-0.34424799	-1.184992744	0.214131426	0.573770104	0.74744551	-1.424874373	-0.580955899	0.157082176	-0.877076619	-0.591399316	-2.383926634	-0.025272192	0.890945986	-0.867968456	-0.393035833	0.158536076	0.181127684	-0.214213387	0.920023622	-0.355369384	1.75775448	1.509724913	2.227545611	-0.276624918	0.341826892	2.375733866	-0.819184822	0.291240648	-0.24633731	-1.199246827	-0.744207807	0.04751605	1.623120765	0.539429468	-0.968896209	-0.179317126	0.226690259	0.969280145	0.920878421	0.097983646	-1.432264175	-1.449070197	-1.187803583	-1.261509304	4.833774767	1.242198491	-0.925359473	2.579903288	-0.428596843	-1.088721076	3.126833493	-0.03215915	-0.084335337	0.190743572	1.514517861	-0.266643635	0.800580243	1.868379468	2.136559728	-1.024013992	0.428335732	-2.567196497	1.865770275	2.346937116	0.369884362	0.610061008	-1.262235055	-1.690048197	0.581675757	0.774316545	0.537617437	0.572714176	2.282396865	-0.01209669	2.464548493	-1.194666885	3.129476902	0.254029672	-0.465062587	1.34106003	-0.455620202	-2.674572008	1.389528495	-0.739656487	-0.25781646	-1.098899142	-0.360582123	-0.128386901	NA	NA	NA	NA	NA	NA	NA
TCGA-BP-5195-01A-03-1741-20	KIRC	-0.681733511	0.286210488	-0.180713291	0.648049483	1.607455268	-0.866342622	-0.145003628	1.021602283	-0.769859975	-0.670987627	1.035143961	2.294968767	0.693156354	-1.469306039	2.157688841	1.378650383	1.747629597	-0.132125939	-0.264612942	-0.53958676	2.641604363	0.435304323	0.133299567	-0.914457748	-0.350366943	0.406636815	0.421842561	0.853902176	-0.127540575	-0.536653644	3.821509916	-0.22924558	-0.556076122	-0.033626188	-0.60507631	-0.704768974	-0.922151761	-1.008570834	0.093618379	-0.545175739	0.932828306	-1.32245559	0.083971798	-1.38311243	0.695115832	0.487400368	-0.929990877	0.772089985	0.571732864	1.188764447	0.192054058	1.143470885	0.178981754	-1.338961702	-0.353023219	1.421579014	-0.216313022	-0.718947533	1.685464499	-0.156846535	0.488195589	0.685121435	0.190099734	-0.252927293	1.066237264	0.550410383	0.709795101	-0.11271829	-1.01691281	-0.562870582	-0.623120177	0.300658345	1.498886938	0.423038015	0.371902428	-0.09585553	0.829429944	-0.586732431	0.54047609	-0.083818192	1.08072336	-0.45547915	-0.152022298	-0.696774801	1.765981473	-0.29574282	-1.512231239	-0.12622434	-0.286318038	-0.155986259	0.547532413	-1.681196912	0.521230819	-1.745521149	-0.665331221	0.086934664	1.39645773	-1.346231654	0.639650048	0.936748403	-0.71753589	0.026268262	-0.261308527	-0.544960736	-1.128361655	1.20463571	0.317465015	0.405360558	-1.366713641	-1.025663602	-0.44378457	-1.407746507	-0.978093516	-2.064583193	0.044593338	1.150675631	-0.876467724	-1.088451205	-0.075572886	-0.311720322	0.190022975	1.576238768	-0.384982158	1.810772369	1.129001158	2.931053626	-0.102249294	0.247512109	2.435859106	-0.683347146	-0.185723792	-0.426809031	-1.160550806	-0.974904309	-0.071849562	1.357316055	0.401771114	-1.159029512	-0.026541105	0.304973207	0.789186975	0.76041608	-0.106948902	-1.677828013	-1.361276035	-1.064280767	-1.357605661	3.048750869	0.327522346	-1.227063808	1.923599695	-0.107146123	-1.123395836	1.745195988	0.119978957	-0.382463159	-0.207831455	0.671030136	-0.648868828	0.801153937	1.62932404	1.367683818	-1.580253182	1.369413116	-2.140389521	1.564556222	2.143496955	0.350207003	0.199355015	-1.24744334	-1.265090896	0.727260305	0.804724543	1.089297188	-0.312230573	2.007521909	-0.775383242	1.650254904	-1.022167907	2.220054014	0.146896077	-0.349638503	0.936984785	-0.034735975	-2.171215687	0.776581978	-0.414488937	-0.09529363	-1.258040482	-0.26506244	0.52725565	NA	NA	NA	NA	NA	NA	NA
TCGA-B4-5377-01A-21-1741-20	KIRC	-0.694257951	0.43061244	0.592323234	0.907044176	1.367810186	-0.836053201	-0.14708494	1.013741352	-0.510172609	0.189988093	1.517540081	2.267518629	0.551720229	-1.839710199	1.630087833	1.397898491	1.022905771	-0.045872533	-0.372639259	-0.717263725	2.221752256	0.546121454	-0.154450583	-0.88003786	-0.481890211	0.422646138	0.589626662	0.802457532	-0.093085519	-1.029289682	2.621415059	-0.865878671	-0.67607074	0.187192478	-0.537906151	-0.561372931	-1.322171309	-1.01347892	0.020037476	-0.810998072	1.411397293	-1.498200609	0.189029942	-1.375809473	0.841326333	0.100155907	-0.10720989	0.672019413	0.284533019	0.842054989	-0.55001294	0.696091778	0.247445603	-1.555332343	-0.315548729	1.867351773	-0.504750756	-0.736975659	1.980514061	-0.261912878	0.47643888	1.672660664	0.565902189	-0.254569742	1.361283359	0.262398088	1.010639602	-0.339971696	-0.899280925	-0.890997826	-0.554603404	0.334127221	1.047584499	0.507376002	0.251553023	-0.310188836	0.881333245	-0.384820903	0.561417832	-0.011493396	0.711298386	-0.511073718	0.343507368	1.335362738	1.58166954	-0.389280844	-1.780182589	0.344159703	-0.354726094	-0.109635432	1.438145648	-1.750410287	0.492971008	-1.737342464	-0.222124199	-2.471197617	1.007380379	-1.347811328	0.878980793	1.041811253	-0.59232561	-0.189483283	-0.371064633	-0.332363061	-1.146749208	0.740197591	0.558254939	0.442796426	-1.306423131	-1.036862614	-0.50378805	-0.89655879	-0.425449394	-1.997932977	-0.213910507	0.949489656	-0.868982491	-0.832768794	0.082491844	-0.123833659	0.771538636	1.176172669	-0.343897304	1.443158764	1.106869122	1.879078719	-0.13255606	0.373703678	2.482176202	-0.759386649	-0.183912848	-0.394770079	-1.173597774	-0.669752847	-0.014914911	1.481768234	0.548931049	-1.131901652	-0.385075397	0.291201441	0.806630512	1.119403275	-0.165514899	-1.779261255	-1.364749594	-1.174389372	-1.121087125	3.153667254	1.106428817	-1.269696589	3.023996247	-0.757194613	-1.222133089	2.842481942	0.237453254	-0.301569855	-0.00183107	0.929873853	-0.446207442	0.573249375	1.514062526	1.531878005	-1.415100232	0.823075609	-2.28489121	1.409180111	1.992575126	0.974000866	0.504241326	-1.350608909	-1.286015299	0.679645671	0.390064032	0.319254007	-0.306595033	1.715517396	-0.10641435	1.654041343	-1.179915838	2.328696307	0.17041643	-0.472519161	1.025785183	-0.232213674	-2.451370784	0.564948645	-0.892998929	-0.260949392	-1.206594021	-0.423639276	0.104014893	NA	NA	NA	NA	NA	NA	NA
TCGA-CZ-5454-01A-21-1741-20	KIRC	-0.795250411	0.313758483	-0.161882557	0.845755124	0.891679089	-1.398943233	-0.627621741	0.970236515	-0.908447163	-0.334898504	1.311711212	1.000082046	0.360721945	-1.696406759	1.752849748	1.229846624	0.859770111	-0.269346334	-0.599566342	-0.813683921	2.086578204	0.744868832	-0.166606207	-0.790440727	0.255328599	0.349897385	0.988863082	0.656986555	-0.143382009	-0.882472899	2.991070187	-0.729606634	-0.744795535	0.177494269	-0.608038006	-0.690205848	-1.551473229	-1.072249316	-0.185340358	-0.332100141	1.317529165	-2.010095675	0.149308366	-1.294622358	0.568231717	-0.140222866	-0.956504998	-0.016695606	-0.048752678	0.505290005	0.103748569	0.990878598	0.001122567	-1.972392366	-0.390993132	1.736169087	1.457291914	-0.766815022	2.016833577	-0.384701283	0.26202861	1.371855602	0.496390306	0.057891225	1.338932197	0.36653105	1.805288863	-0.134417261	-0.965631507	-0.892256874	-0.373175219	0.160217277	0.381913148	-0.006250963	0.336055953	0.593208939	0.716918787	-0.760735735	0.549081585	-0.081039057	0.58408077	-0.811011574	0.045175834	0.086043449	0.777856567	-0.449608631	-1.918435464	0.411953527	-0.436906645	-0.28250774	0.713587782	-1.695418472	0.271234339	-1.774078147	-0.464678731	-1.252793848	0.760220841	-1.454723553	0.924787676	1.133827596	-0.856249011	-0.231009757	-0.291306766	-0.592554491	-1.197861102	0.003863169	0.160514272	0.451328374	-1.10816179	-1.140252191	-0.401850736	-1.333615262	-1.122192857	-1.76885386	0.076672699	0.836460347	-1.047388201	-0.986386741	0.378852902	-0.233191988	0.178468333	0.913712238	-0.345985752	1.204191076	0.936205463	1.858911627	-0.460186604	0.286400943	2.508178396	-0.623586746	-0.186291592	-0.716405124	-1.087079853	-0.961064255	-0.218032827	1.55080138	0.164605115	-1.408511723	-0.397029155	0.504160948	0.816988827	1.351546264	-0.357116257	-1.795921382	-1.497843213	-1.450250877	-1.294309271	2.643345773	0.996095672	-1.071702351	2.326582688	-0.759447302	-1.338530496	2.595173753	1.402960066	-0.412692163	-0.324728922	1.126487789	-0.521039054	-0.065083491	1.304410763	0.948504288	-1.125786213	0.297355491	-2.644017886	1.941933494	1.852758529	0.358030368	0.51146687	-1.423272371	-1.356151637	0.558113829	0.540970655	0.366993916	-0.587416291	1.749801211	-0.319855168	0.80478933	-0.776386189	2.067355709	-0.068525668	-0.645570453	0.927063991	-0.697835123	-2.592960858	-0.12182052	-1.191816938	-0.140674332	-1.512322178	-0.571701111	-0.63145921	NA	NA	NA	NA	NA	NA	NA
TCGA-CZ-5462-01A-21-1741-20	KIRC	-0.334382335	0.450610911	-0.256539824	0.241732914	0.276839672	-0.287753541	0.718550114	0.234952697	-0.959371766	-0.105131159	1.755367568	1.360305351	0.039699146	-0.532851542	0.718700593	2.535171683	1.414600625	0.39518812	0.138298968	-0.759217552	1.523204938	0.832223233	0.227688043	-0.548706669	-0.161148349	0.63270699	0.558080567	0.559446559	-0.021508722	-0.703998626	1.300699833	-0.522624921	-0.225405852	0.564966466	-0.246420086	-0.12419299	-1.172433829	-0.662940109	0.184845715	-0.437422517	1.652264075	-1.435305592	0.778639955	-0.68935881	1.139041927	0.123971031	-0.668248115	0.054489334	-0.491303847	0.562767747	-1.014220613	0.84056334	0.717054536	-1.601254806	-0.071899165	0.688386473	-0.030425688	-0.466425496	1.651752205	0.054660345	0.80858073	1.623951572	-0.108737459	-0.381631093	2.955282598	0.645080206	1.137557173	-0.372793315	-1.305247055	-0.676023542	-0.262890122	0.72613223	-0.257641998	0.280720975	0.476849963	0.533873702	0.872099561	-0.909385498	0.621583722	0.257460551	0.548970752	-0.777674234	0.32573241	-0.536216947	1.517293975	-0.709236653	-1.09031933	-0.102083611	-0.025759689	0.234919711	0.691191897	-1.360417459	0.360098981	-1.367986452	-0.494733321	-2.07867758	-0.096165579	-1.101216358	0.378159277	0.730419134	-0.723435196	-0.297847638	-0.539019105	-0.282088575	-1.123526617	1.601004604	0.610513166	0.425854672	-0.996280589	-1.129189684	-0.460216844	-0.64490301	0.151765956	-1.78982141	0.108765213	0.967622711	-0.209008545	-0.099864849	0.930716237	0.333394643	0.076424906	0.927942738	0.015154469	1.748822216	0.553575234	0.952316131	0.258570714	0.812971735	2.556826066	-0.687618841	-0.074010943	-0.456786735	-0.535131883	-0.289110323	-0.130185787	0.893475191	0.299819978	-1.106293583	0.414488568	0.761218604	1.007466299	1.168320402	-0.058472657	-1.069145949	-1.384595692	-0.71937333	-0.809391184	4.018227941	1.131308746	-0.712041412	0.319822205	-0.656022687	-0.606441624	1.403982086	0.502519855	-0.358094874	-0.042737903	0.580706398	-0.398928823	0.348264352	1.355684216	0.740094153	-0.723251063	0.252423066	-1.635717668	1.476492242	0.754212431	-0.107930655	0.522318313	-0.344541983	-0.669778022	0.711617539	0.713831188	1.890049505	-1.044533507	1.034246632	-0.544743824	-0.505780565	-0.82489888	0.005435401	6.968482498	-0.129960979	1.252056135	-0.147500683	-2.057413865	0.677933636	-0.722119677	0.150536309	-1.515608831	-0.800481995	0.250411003	NA	NA	NA	NA	NA	NA	NA
TCGA-CZ-5470-01A-21-1741-20	KIRC	-0.638764961	0.028181511	-0.009223927	0.123529751	1.235129132	-0.972358051	-0.502228425	0.795877951	-0.725693257	-0.083186848	1.946335085	2.450857517	0.48986879	-1.238039762	2.651124478	3.738064302	1.075902356	-0.919342116	-0.098620257	-0.690750637	2.524802226	0.465330939	-0.089147648	-1.152314351	-0.234664096	0.357778348	0.190930624	0.709214005	-0.223161276	-1.231116491	1.416039352	-1.130953107	-1.364666384	0.017436885	-0.621451559	-0.34037148	-1.1376918	-1.103238337	0.966060092	-1.126546943	1.128766552	-1.37874157	-0.171244856	-1.502641155	0.700469497	-0.105556435	1.5994647	0.356222271	-0.013208838	0.921613319	0.043690518	0.978545352	-0.194884258	-2.163257444	1.04554705	1.77400861	2.11141013	-0.736700827	0.867022896	-0.690895446	0.56420414	1.796888353	-0.302398786	-0.307746311	0.135206531	0.282715583	-0.704688555	-0.959981483	-0.810295554	-1.264365905	-0.653378211	1.148732481	1.756069937	0.245679364	0.414855878	-0.789600164	0.542457102	-0.079506879	-0.261288006	-0.236333322	1.138456526	-0.569124555	-0.381971246	0.898412609	2.402609446	-0.478646343	-1.779157512	-0.293140907	-0.357520358	0.414678901	1.409369757	-2.352160343	0.601895679	-2.017126783	-0.611100425	-2.913340879	0.560628744	-1.732225351	0.567914841	1.094174312	-0.910774689	-0.022395592	-0.101699596	-0.268038988	-1.238468755	0.161516823	0.268562943	0.460359713	-1.499446704	-0.812230647	0.540279021	-1.237229505	-1.382303974	-2.474870576	0.24048324	1.623272485	0.927392011	-0.585193358	0.532760317	-0.649787233	-0.402495364	2.331112261	-0.69773833	2.748403952	1.241033992	1.946734658	-0.412476732	0.164570692	2.435087698	-0.561441352	-0.000763094	-0.55110632	-0.718977578	-1.387625832	-0.357394021	2.306104284	0.591123024	-1.960285732	-0.070973671	1.150625436	1.908650779	0.541605447	-0.068395845	-1.879502965	-1.340755779	-1.593065071	1.682385071	6.44811153	1.212048253	0.054430117	0.865002092	-0.936376105	-1.512157113	2.913236736	0.062445181	-0.311293772	-0.286946818	0.483343293	-0.73197942	0.878794309	1.67725337	1.722545948	-1.579480265	-0.608561793	-2.923591125	1.724636921	2.42497443	-0.008178997	0.283250482	-1.405380166	-1.402677087	0.371226659	0.491322434	0.909363894	0.134573792	1.186859772	-0.333763003	-0.585977902	-1.166872112	2.25258051	0.187210525	-0.676520893	0.912797908	-0.81676397	-3.019029489	-0.906246512	-0.9045489	-0.172944071	-1.334616265	-0.6560588	0.15983467	NA	NA	NA	NA	NA	NA	NA
TCGA-DV-5575-01A-21-1741-20	KIRC	-0.625047136	0.173438662	0.548893334	0.505241191	1.014372617	-1.008637617	-0.146759316	0.942179979	0.141974239	0.668224542	1.784831967	2.188793255	-0.124721374	-1.809503808	1.638501345	1.883242586	1.729098491	-0.007648309	-0.266420264	-0.858920426	2.728103016	0.723459991	-0.307031608	-0.620899568	-0.352523058	0.457403773	0.347368622	0.617657398	0.033086099	-0.68354996	2.173915895	-0.454719283	-0.629913029	0.164752836	-0.336797983	-0.208660337	-1.100078891	-0.783127347	0.032844398	-0.269209616	0.999178977	-1.530551598	0.183611536	-1.166873574	1.004256077	0.031313843	-0.036991098	0.436475487	-0.557657546	0.704312812	-0.226835212	0.891581422	0.396471889	-1.876096246	-0.199555681	1.647346436	-0.097510618	-0.630103053	1.47347024	-0.249687295	0.778421406	1.572965712	0.282970042	-0.180292286	1.441778307	0.269714267	1.938939037	-0.188492056	-1.085057521	-0.829726572	-0.482636615	0.294643987	0.967372521	0.37368546	0.420294224	0.789088414	0.991153701	-0.291232731	0.536587944	0.128004954	0.636187819	-0.619568671	0.649281945	-0.29424063	1.545899582	-0.393600248	-1.680647772	0.224118537	-0.188265483	0.194668325	1.610775163	-1.640946047	0.350808889	-1.663799586	-0.309067864	-1.740147463	0.557080011	-1.364771514	0.860773719	1.115834343	-0.699333308	-0.275093589	-0.401740113	-0.543231357	-1.158869132	0.803744339	0.557336068	0.444576321	-1.190707682	-0.893521006	-0.099016804	-0.419410005	-0.676958994	-1.85445856	-0.164181664	0.999930854	-0.783974913	-0.575972994	-0.288201338	0.134681759	0.253010732	0.391716398	-0.14021388	1.453526459	0.82206697	1.836935346	0.020631982	0.587369935	2.64055112	-0.834319562	0.22468415	-0.475863573	-0.997033479	-0.611206399	-0.02550023	1.104444617	0.583599203	-1.084656092	0.094129282	0.326899781	1.126389163	0.78606265	-0.364346119	-1.432518333	-1.350082715	-1.149051592	-1.189560318	3.811049454	1.124128892	-1.075128015	2.483862279	-0.327804483	-1.10526956	4.197351572	0.318549421	-0.214044672	-0.143349267	1.663561121	-0.499735114	0.27963155	1.423280112	1.395597709	-1.467955457	0.231618825	-2.247516406	1.382643548	1.562076514	0.026412337	0.365059725	-1.111983091	-1.341209107	0.532120401	0.587349758	0.843847635	-0.013573412	1.833170244	-0.456814881	0.245913504	-1.197026468	1.104580266	0.20375207	-0.510982867	1.071390508	-0.280906054	-2.56213229	1.004576468	-0.981599583	-0.272620453	-1.017085247	-0.339151664	-0.215946983	NA	NA	NA	NA	NA	NA	NA
TCGA-CW-5581-01A-03-1741-20	KIRC	-0.797184837	1.635174636	0.717677085	1.403482328	1.487342055	-0.800367582	-0.260034227	1.208677448	-0.003890446	-0.019525248	2.23660526	3.238985826	0.455900042	-2.010214456	2.647244226	2.428752764	1.548673616	0.535427904	-0.157468497	-0.800239088	2.545399211	0.386853711	0.562396736	-0.423443075	0.026697299	0.495739505	0.664652446	0.780301319	0.03487279	-0.912969174	3.363881352	-0.616527699	-0.843390624	0.196615344	-0.477398705	-0.455146909	-0.801946117	-0.687272187	-0.09139965	0.035957817	0.977028368	-1.367601887	0.016837753	-1.291603612	0.695572508	0.334447292	-0.453650511	0.279153921	0.33533953	0.696737439	-0.339318439	0.810666591	0.360065289	-1.155817485	-0.217518332	1.817376486	-1.200022279	-0.684031143	1.173502419	-0.312712171	0.631999741	2.207993047	0.394065712	-0.258517207	0.851989751	0.560313789	0.443779674	-0.70442721	-1.513423638	-0.627870458	-0.324949388	0.886143295	0.775275463	0.434402028	0.278946079	0.345955719	1.79604147	0.154391934	0.298616939	-0.152705778	1.140646832	-0.362384085	0.359537637	1.623275697	1.152643043	-0.398142459	-1.542520435	0.050663324	-0.213396356	-0.005041772	1.564639736	-1.430019939	0.589769571	-1.11635056	-0.282539952	-2.334183222	1.422606869	-1.219218061	0.990213553	0.735561643	-0.6453537	-0.78977588	-1.164212542	-0.180493922	-1.052239845	2.730074741	0.757716956	0.334696426	-1.396086821	-1.123067778	-0.091262424	-1.481308782	-0.918907383	-1.763829929	-0.113734001	1.259281681	-0.879745213	-1.015660732	0.74202527	0.321502443	-0.261629265	2.00258798	-0.318523468	1.516064718	0.977348452	1.898577913	0.091783573	0.220129143	2.35345357	-1.114812368	-0.041453424	-0.019522481	-1.028684381	-0.537944911	-0.103543705	1.663697826	0.599104366	-1.064492633	0.072194643	0.161355697	0.849711213	1.133220427	0.081497498	-1.739454603	-1.282068272	-1.003216936	-0.951223855	4.791692767	1.493730946	-0.293600824	2.609856765	-0.571908314	-0.705396842	3.491083211	0.164118594	-0.36734223	0.27304658	1.325308763	-0.542701826	0.423084135	1.234215474	1.842037098	-1.380652321	0.561673854	-1.408364963	1.339633926	2.101788126	0.409630504	0.481123648	-0.711335425	-1.189494445	0.347245278	0.455383068	-0.917353472	-0.256334702	1.992260684	-0.021826501	1.651420087	-1.395095373	2.105758944	0.239379983	-0.440963895	1.090614321	0.631695306	-1.399621063	0.195362751	-1.271848368	-0.376003065	-1.03285903	-0.375342395	0.91884728	NA	NA	NA	NA	NA	NA	NA
TCGA-CW-5589-01A-21-1741-20	KIRC	-0.885802963	-0.230299913	0.424185865	0.60892472	1.363166692	-1.099307025	-0.458368453	1.121965303	0.203283927	0.107504881	1.873200989	2.356859693	0.101500097	-1.713950994	2.396155652	1.358998919	1.145364401	-0.22141868	-0.508350972	-0.667468192	2.319615436	0.428449294	-0.335720465	-0.819874334	-0.178301633	0.383924991	0.771676626	0.811302046	0.083472437	-0.573105562	2.456171262	-0.742443475	-0.880285219	0.370366154	-0.508724081	-0.507349341	-1.270451875	-0.975112309	-0.049993768	0.081291267	1.366651504	-1.534426538	0.229891247	-1.287647706	0.717547783	0.19229824	-0.838703924	0.347629986	0.011177418	0.250361713	0.007940248	0.820922045	-0.182056315	-1.399092795	-0.268552266	1.945456234	-0.090662063	-0.72961782	2.401384758	-0.490081666	0.416449795	2.012091487	0.727753783	0.125525919	0.987821845	0.529668176	1.776884911	-0.82631779	-0.66761851	-0.865091511	-0.500040937	0.476263104	1.324945644	0.258213678	0.296624661	1.339897666	1.183834751	-0.025463893	0.801889411	0.005862627	1.008227064	-0.461672938	0.444994017	0.724169637	1.314252594	-0.144470523	-1.738720374	0.285902749	-0.284899882	0.046463878	1.171552338	-1.877855098	0.433128907	-1.50804073	-0.096284729	-2.009556292	1.225254671	-1.563395528	0.972712633	0.921385955	-0.549302587	0.026268262	0.009501339	-0.447189819	-1.139361589	0.515016248	0.826793896	0.428243859	-1.225575758	-0.430147802	0.017532122	-0.592048372	-0.617727808	-1.401889549	-0.086165165	1.206996267	-1.049617344	-0.699029832	0.359248345	0.337467134	0.373273539	1.172079489	-0.404507425	2.144686516	1.358683795	1.950019531	-0.348789586	0.277595569	2.569565933	-0.762724317	0.105816935	-0.437282835	-1.220979521	-0.801870013	-0.069967321	1.476142359	0.359575386	-1.122304743	-0.23299395	0.248606811	0.911853553	0.795140487	-0.127556971	-1.945044644	-1.320142557	-1.290382282	-1.190341087	3.370330533	1.290701435	-1.212643957	4.35746998	-0.400623257	-1.313565768	3.887930067	0.234536747	-0.241131432	-0.147402474	1.357505034	-0.472907608	0.210917737	1.295421045	1.424415181	-1.802211111	0.264731533	-2.310165462	1.563381496	1.992719059	1.427241188	0.356140595	-1.485606045	-1.519267975	0.541095343	0.405464159	-0.022979978	-0.701816761	1.931773306	0.045953997	0.951232732	-1.217186031	2.39930087	-0.211681236	-0.682614313	0.870686028	-0.445808101	-2.672122974	0.145538785	-0.876373939	-0.253465633	-1.078109992	-0.415292811	-0.568946465	NA	NA	NA	NA	NA	NA	NA
TCGA-B0-5691-01A-13-1741-20	KIRC	-0.810530321	0.310390096	0.266770794	0.707109879	1.357060908	-0.855764601	0.227499301	1.150514837	-0.145659779	-0.379584865	1.504183826	2.805822349	-0.059279532	-1.746389798	1.717565059	2.175586208	1.031762254	-0.312370881	-0.391820567	-0.729866474	2.193003016	0.47176314	-0.051002218	-0.40137912	0.468982582	0.401610248	0.611754057	0.781655642	0.039163371	-0.980566823	2.411273228	-0.528715538	-0.769877947	0.102508365	-0.391850051	-0.309972976	-0.965672578	-0.722259169	-0.230743587	0.397467767	1.491542146	-0.933215776	0.111392986	-1.500737525	0.798039239	0.108146954	-0.213260559	-0.012270276	0.236590846	0.402643203	-0.652597193	0.675882712	0.342165054	-0.970520894	-0.069950505	1.336467318	-0.200301306	-0.586492507	1.62344257	-0.200570116	0.531121217	1.484763257	0.452554553	-0.160319275	0.456196909	0.479714243	0.32988754	-0.358255463	-1.182006821	-0.531411577	-0.4279786	0.779316907	1.091503389	0.641126927	0.452672225	-0.147272875	1.27502551	-0.506450607	0.44823881	-0.092924078	1.028199351	-0.516728708	0.397522734	0.560325058	0.905899468	-0.372518785	-1.704106897	0.538379465	-0.064568487	0.021235522	0.61108181	-1.661499748	0.604591423	-1.413627199	-0.483339939	-2.47168446	1.047830948	-1.314098617	0.889193082	0.831995195	-0.475266653	0.247256851	-0.020169733	-0.437804568	-0.906279496	2.100298042	0.720198081	0.241715739	-1.274988738	-0.606338067	-0.410105719	-1.492714951	-0.312368743	-1.823998933	-0.115699438	0.754000338	-0.722771622	-1.211724024	0.426220596	0.315413016	0.048746089	0.823736373	-0.291647094	1.175742613	0.312737433	1.650286955	0.081806617	0.115210949	2.108772705	-1.326946433	-0.161329502	-0.054402158	-1.076908869	-0.326107779	-0.067994633	1.197700224	0.281448956	-0.70975918	0.368489584	0.312269311	0.825938353	1.072752267	-0.073898794	-1.200128393	-1.322378398	-0.745051166	-0.657493873	3.826047061	1.101693045	-0.666878255	3.805212438	-0.467320172	-0.763051758	3.78756093	0.283860213	-0.136523405	-0.089312588	0.979197777	-0.321426047	0.895679541	1.365334137	1.325231425	-1.323799408	0.743403951	-1.279586535	0.95270645	1.886234289	1.464027707	0.240062757	-0.641639376	-2.317445646	0.398000302	0.53445964	0.106786057	-0.222052125	2.361148872	0.005720097	0.000331911	-0.987788631	2.807296703	0.348592547	-0.420034592	1.038064764	0.69614214	-1.646413069	-0.161424958	-1.046027052	-0.375157393	-1.135379318	-0.528561148	0.054058296	NA	NA	NA	NA	NA	NA	NA
TCGA-B0-5700-01A-13-1741-20	KIRC	-0.728204874	0.502123056	0.630581763	1.536437091	1.244162716	-0.858562884	0.399962712	0.946398675	-0.751139428	-0.517732087	1.933974326	3.119283359	0.20731345	-0.877131418	1.073006845	1.922548616	1.257445111	-0.200612336	-0.163624346	-0.939621183	2.667849266	0.75477912	-0.157339251	-0.30934137	-0.061946917	0.415455363	0.924247046	0.613300491	0.030670885	-0.869205073	2.556044385	-0.343438385	-0.470884177	0.184650676	-0.391649817	-0.476235927	-0.913948532	-0.737635652	0.203233568	-0.085308341	1.499621709	-0.959325042	0.499680922	-1.220561132	0.740135276	-0.100372355	0.274370507	0.071667251	0.026068626	0.890908209	-0.306919645	0.694292055	0.255518285	-1.609759549	-0.228776391	1.474271956	-0.020317685	-0.561949246	2.405463188	-0.157073444	0.621113663	0.901269771	0.504562334	-0.082971373	1.070582593	0.685586682	0.731220611	-0.222615004	-1.374044531	-0.675990128	-0.616514948	0.719716726	0.553760376	0.502970968	0.538285884	-0.400915662	1.166194161	-0.397179632	1.006051005	0.010484574	1.120746257	-0.414816848	0.38985131	-0.93888054	1.58053748	-0.129706285	-1.577354168	0.263844683	-0.082926891	0.007473747	0.916651154	-1.653134875	0.621286084	-0.872611246	-1.035042701	-1.783271369	0.660334399	-1.241451131	1.20005936	0.792610665	-0.962509233	-0.56511482	-0.953100205	-0.511508015	-1.067484307	1.540715934	0.728300309	0.434282643	-1.168053404	-1.00205267	0.23208337	0.453312836	1.449389405	-1.449968293	-0.046591157	0.738013154	-0.722173119	-0.777024445	0.145893248	-0.742637014	0.10591771	0.764681107	-0.151538847	1.724167869	1.128531403	2.075785673	0.114087638	0.410751874	1.93592923	-1.297834932	-0.034160354	0.237179189	-1.164629796	-0.467838197	-0.060574376	1.056833802	0.47308138	-0.78633922	0.646993404	0.377872244	0.793887092	1.04898737	-0.181730872	-1.284169056	-1.295408509	-0.724366214	-0.596338873	4.655531389	0.363107324	-0.466033099	1.445854684	-0.476002349	-0.616116505	1.256171884	0.503615629	-0.099514367	0.183004432	1.106644379	-0.041296716	1.061650508	1.232796836	1.68015786	-0.847637608	1.133926512	-1.393992584	1.494479622	1.876305695	0.390656826	0.475621989	-0.565845919	-1.921914637	0.58905726	0.849531161	3.258493595	0.145261624	2.31129354	-0.536610189	1.267499622	-1.151371631	0.134403204	0.603178998	-0.298856543	1.195502166	0.413657753	-1.863877621	-0.535434958	-0.877220811	-0.159739703	-1.200776928	-0.608737079	0.154980403	NA	NA	NA	NA	NA	NA	NA
TCGA-BP-5202-01A-03-1741-20	KIRC	-0.712519604	0.245180704	0.204339689	1.896359504	0.811301261	-1.140944536	-0.576502394	0.752272435	1.495356019	0.735096632	1.663664386	2.65438361	0.201290308	-1.664812302	1.98176241	1.722443192	1.223592784	-0.310636551	-0.397208842	-1.083792107	2.174530439	0.69806781	-0.234903399	-0.242677859	-0.444004406	0.458253987	0.570847802	0.559231008	0.040766237	-0.685222968	2.429494234	-0.616510556	-0.767788902	0.238649867	-0.378003838	-0.660728193	-1.287443889	-0.799374711	0.031520669	0.029122446	1.034125368	-1.701295052	0.213668018	-1.411751987	0.698926847	-0.135985737	-0.770053245	-0.006426801	-0.316247995	0.422203792	0.763916641	1.022345484	0.314720104	-1.908036594	-0.238308642	1.716351224	-0.576764188	-0.632042459	1.570558074	-0.6412148	0.294807244	1.422620682	0.303275983	0.391172226	1.209712136	0.662846636	3.478309312	0.189781001	-1.9754574	-0.570497415	-0.133063569	0.201596832	0.675125841	0.408955634	0.481388918	1.16098728	0.722142897	-0.288812273	0.4333911	0.11232263	1.008869217	-0.384229664	0.432524064	-0.69074333	1.183947142	-0.376118506	-1.828429435	0.201087902	-0.302099081	-0.072594758	0.836833971	-1.492934489	0.36792922	-0.438672255	-0.327370194	-2.437523026	0.796131818	-1.38900143	0.65150522	0.728154484	-0.77656431	-0.604021412	-0.734365988	-0.62475946	-1.221288813	0.512097877	0.365495716	0.364615806	-0.969493124	-0.833847951	-0.47943627	0.394564498	1.094633714	-1.289876778	-0.297955181	0.915719084	-0.910662086	-0.864525072	0.037657943	0.250321621	0.928452466	0.819118436	-0.044436484	0.744743169	1.353936013	1.812139316	-0.16561977	0.471252552	2.09599442	-1.754521038	0.088641113	-0.086221117	-1.342192721	-0.697263078	-0.274395974	1.1560736	0.32661569	-1.288301946	0.288262864	0.312150838	1.021154696	0.812749748	-0.312119721	-1.602606988	-1.412476892	-1.207372971	-1.466247207	3.7193508	0.973635633	-0.853918071	0.593080228	-0.313447556	-0.8132678	4.1344249	0.418254753	-0.186601553	-0.11844579	1.480332956	-0.551862752	0.5899429	1.180402603	1.206065953	-1.304987957	0.997253126	-2.122312619	1.429232566	1.866866998	-0.186875193	0.654592053	-1.174798818	-2.033962934	0.979005058	0.863286321	1.219568975	0.006093115	1.961896917	-0.403631493	0.375833089	-1.309512348	2.554263061	0.117872206	-0.532474226	1.005590588	-0.199843949	-2.566299707	-0.757794747	-1.402818688	-0.284870976	-1.394933498	-0.859114547	-0.498260696	NA	NA	NA	NA	NA	NA	NA
TCGA-B4-5378-01A-21-1741-20	KIRC	-0.730909549	-0.287218142	0.320335302	0.926795088	1.3009835	-1.434657898	-0.629667898	1.135797242	0.33975832	0.314566053	1.492419367	1.720607205	-0.086902798	-1.888119551	1.674020544	1.195446985	1.174447221	-0.573440992	-0.451254255	-0.925264214	2.824127073	0.603063764	-0.516949539	-0.433684084	0.130157049	0.387593931	0.267244943	0.8662789	0.067039268	-0.917542838	2.683199977	-0.664816908	-0.761032268	0.395820235	-0.503731044	-0.660139332	-1.350469922	-0.880078035	0.083905611	1.713788275	1.638224785	-1.955503297	-0.110862219	-1.262673378	0.670477222	0.406652678	1.249021233	-0.021568124	-0.341976024	-0.023767823	-0.813515301	0.458385227	0.125788075	-1.875487733	-0.250213639	1.076930851	0.290833399	-0.754798949	0.692443294	-0.061139216	0.469873048	1.665282839	0.756948114	0.000709616	0.293603455	0.300149743	1.029281626	-0.123753483	-1.003866418	-0.362719808	0.092425301	0.196185795	1.356269641	0.282428317	0.298201011	1.217773073	1.150273789	-0.103906179	-0.151550997	-0.046310607	0.994597182	-0.4400378	-0.564167607	0.552206721	1.109888578	-0.306095895	-1.8434195	0.084793573	-0.462251831	-0.200281148	1.149009981	-1.819760138	0.407116585	-2.008703587	-0.011402858	-1.773475729	0.865952999	-1.409555171	0.39390467	0.756832296	-0.766038571	-0.022711042	-0.199341429	-0.521446914	-1.123547861	0.153579418	0.754169683	0.199252211	-1.338101917	0.642068172	-0.569600646	-0.652082044	-0.957465763	-1.690701036	-0.044911266	0.769835871	-1.028078263	-1.007270724	0.595433963	0.152623781	0.265443761	0.770389571	-0.257120532	1.417779648	1.049987167	4.174792198	-0.45822959	0.417629434	3.052178303	-1.015304489	0.003062627	-0.492097386	-1.309508968	-0.947061045	-0.084753318	1.239256983	0.216855799	-1.30054517	0.642310512	0.181971662	0.67797092	0.863196504	-0.331250701	-1.74792231	-1.335329846	-1.444117765	-1.242455162	3.384770773	1.111671042	-1.281385107	4.745546826	-0.668318361	-1.523188061	2.250162155	0.180728959	-0.322436185	-0.229658539	2.025998824	-0.808181372	0.845077738	1.43583733	1.63039734	-1.453719505	0.819578155	-2.284963619	1.482524923	1.666941611	2.002478608	0.504541235	-1.573340799	-2.069440667	0.343070303	0.603490526	0.43547862	-1.059367008	2.220828989	-0.169570119	1.722252857	-0.873786672	2.992958894	-0.55441073	-0.655676942	1.093407405	-0.42393309	-2.872198639	1.125344206	-1.16946096	-0.370031545	-1.276268735	-0.299635532	-0.521908534	NA	NA	NA	NA	NA	NA	NA
TCGA-CZ-5455-01A-21-1741-20	KIRC	-0.855519411	0.486763063	0.442157734	0.918074794	1.546785182	-0.703499448	0.132339825	1.12159031	-0.174211614	-0.050527327	2.043301333	1.81193359	0.473457744	-1.21271922	2.686528108	1.190898376	1.137062286	-0.111818692	-0.377037103	-1.022964229	3.102252706	0.384321952	0.013232078	-0.893070942	-0.274712407	0.276052909	0.085019941	0.814060885	-0.09571886	-0.212278936	2.450978338	-0.67038162	-0.788017897	0.262048585	-0.674549873	-0.463497243	-0.850148053	-0.976543784	0.033899093	0.321025225	0.984219935	-1.18356341	0.322018207	-1.395389463	0.833554311	0.089898951	-0.083170353	0.715399141	0.121013122	1.15682637	0.152407841	0.875230077	0.217419981	-1.931866384	-0.325646867	1.736847913	-0.267058071	-0.820066868	2.600891502	-0.450112478	0.687840532	2.274946147	0.385386749	-0.061825488	0.903571492	0.300003644	0.287350555	-0.103420008	-1.647450395	-1.225412884	-0.389276207	0.530997675	1.061768677	0.659240751	0.449722853	0.02946858	0.874317859	-0.302045745	0.740832723	-0.117972562	1.064764602	-0.444670598	-0.084031907	0.27855502	1.786633746	-0.406222821	-1.483492266	0.416466864	-0.413829692	0.323873039	1.714721328	-2.245569394	0.439298496	-2.05903583	-0.163832864	-2.643332419	0.923448344	-1.33289736	0.882866253	0.904649254	-0.413496755	-0.231185263	-0.511828139	-0.446796784	-1.194329615	0.264901409	0.989475343	0.810148459	-1.274426374	-0.763647965	0.237244583	-0.5538604	-0.248322301	-1.899618112	-0.14163551	1.05569441	-0.999387694	-0.178003291	0.711390328	0.195579312	0.194313031	1.881226538	-0.495248629	2.087305101	1.346620262	1.968651856	-0.204860866	0.208225523	2.241652871	-1.124095989	0.048766563	-0.241501702	-1.113575199	-0.707525995	-0.137645572	1.842673301	0.829733269	-1.004703096	-0.202562666	0.17241973	0.807351657	0.315120469	0.129887256	-1.465823506	-1.35414006	-1.035480538	-1.226903524	3.31126426	1.730596932	-0.714145562	1.37099041	-0.358388157	-1.200805372	4.178499424	0.103076353	-0.3305663	-0.165050099	1.277583479	-0.355171256	0.403066826	1.872203915	1.779457884	-1.282466293	0.360055052	-2.473067401	1.575169612	2.066904991	-0.078865611	0.447090329	-1.377625623	-1.485363878	0.485044491	0.494420775	1.918179427	0.242312346	2.332765775	0.071527977	0.789692813	-1.480141031	2.288295037	0.496683614	-0.562245648	1.097361165	-0.281803819	-2.525684287	1.220587877	-0.235761482	-0.269288792	-1.326682512	-0.338366066	-0.213529581	NA	NA	NA	NA	NA	NA	NA
TCGA-CZ-5463-01A-21-1741-20	KIRC	-0.751538068	-0.315177596	0.060328577	0.131230319	1.368326259	-0.469752849	0.238600449	0.767101006	-0.018421344	-0.003174087	1.82567724	2.092294112	0.122849031	-1.499445757	2.660893858	1.524428417	1.138083939	0.069277342	-0.435564719	-0.842174489	2.376008088	0.599935539	0.226443888	-0.890976667	-0.398785986	0.374761793	0.102381792	0.563029242	-0.089276223	-1.047089361	1.932575974	-0.770911705	-0.747729583	0.080572065	-0.594832156	-0.696006023	-1.259493677	-0.92013048	0.193351247	0.355166053	1.089090722	-1.338464545	0.309422447	-1.221692176	0.783696423	-0.2757017	-0.69118492	0.103498342	0.116065955	1.038284536	0.816756102	1.02377675	0.153067086	-0.745357021	-0.369023455	1.677246677	-0.317493595	-0.671019996	2.060001555	-0.483505228	0.163526845	1.389524632	1.237815932	0.672803847	1.870261407	0.528131929	2.550117739	0.057820492	-1.344300137	-0.759977852	-0.553648343	0.659456026	1.189692179	0.169534345	0.382646359	1.07707626	0.962546492	-0.283689621	0.550258424	-0.104323342	1.104122287	-0.560871725	0.347650502	-0.068007276	0.928690862	-0.425823839	-1.776717566	0.300309393	-0.36485414	-0.004402643	1.076810199	-1.623532967	0.651180707	-1.646620171	-0.331075972	-2.099306944	0.747808494	-1.434569076	0.987530541	0.591563287	-1.060841389	0.400624075	0.342440444	-0.519414826	-1.191470542	0.994269984	0.077786213	0.480163095	-1.233705177	-0.889169494	-0.495521297	-1.627150654	-1.079597884	-1.468996005	-0.181909897	0.964685581	-0.839233809	-0.688714968	0.418001961	0.050407812	0.230496602	1.81597756	-0.288866802	1.233182719	1.09735175	1.663333878	-0.088907629	0.243298418	2.061524678	-1.083106209	-0.118285829	-0.39596876	-1.221193377	-0.819601903	-0.22663644	1.303287833	0.347240496	-1.171318066	-0.006616765	0.298248658	0.791020797	0.918649197	-0.451621771	-1.617524433	-1.501013161	-1.046028508	-1.221923891	1.8243916	0.750699134	-0.990030387	-0.07094526	-0.861608354	-0.980524377	2.785684381	0.095561223	-0.492381243	0.112624965	0.848316171	-0.510758611	0.375451536	1.183163934	1.624965843	-1.26253446	0.556649381	-2.002829457	1.421487412	2.034982356	0.40600099	0.362313138	-1.16584024	-1.274591208	0.693126431	0.403888597	1.604286555	-0.777024388	1.734574024	-0.232429484	1.939081378	-1.379979523	1.967169749	0.039595312	-0.408957407	0.643729868	0.051796972	-2.214164081	1.100348664	-1.103011537	-0.370670235	-1.260371978	-0.743394835	-0.211499434	NA	NA	NA	NA	NA	NA	NA
TCGA-DV-5565-01A-21-1741-20	KIRC	-0.913906975	-0.445183817	0.195992306	1.129810362	0.99634921	-0.468903363	0.722300483	1.013916887	-0.123005113	0.196487162	1.71516549	2.294612429	0.368764288	-1.246922302	2.255846899	1.100406855	0.9739136	-0.155750323	-0.305480747	-1.142654749	2.74046666	0.39318912	0.009189562	-0.130938088	-0.266429938	0.293547653	1.086641172	0.647091756	0.050640665	-1.200263264	2.594247789	-0.689901296	-0.802385128	0.093143093	-0.770586129	-0.759272543	-1.373126783	-1.037635024	0.233004207	-0.782097478	1.076487633	-1.817387195	-0.00380596	-1.546571945	0.83647939	0.200625744	-0.139849455	0.636968934	0.04667499	1.230138118	-0.264559019	0.689335488	0.167872675	-1.749341391	-0.292664777	1.857656819	-0.270186224	-0.833700406	1.402040411	-0.168708506	0.570161815	1.446179737	0.563019379	-0.200270095	0.751727086	0.198832926	-0.196538131	-0.364798341	-1.408597907	-0.984766222	-0.24441696	0.192002487	1.258347176	-0.085754219	0.311018665	1.561649755	1.175237979	0.049083841	0.217709188	-0.124917352	0.929117767	-0.359006465	0.348254123	0.151335571	1.391061053	-0.283370026	-1.623450975	0.45423972	-0.327165659	0.327730805	1.617393086	-2.150515607	0.428574134	-1.752959101	-0.250982772	-0.305895043	0.905239488	-1.283838999	1.175370043	1.356825625	-0.736315071	0.009461878	-0.160965422	-0.574371506	-1.197877814	0.717904105	0.315491477	0.424686885	-1.61143832	-0.775270523	0.02426255	-0.175268337	0.202982788	-1.783350381	0.082080014	1.011808049	-0.939820814	-1.041067852	-0.505744681	0.022770097	0.680583465	1.589252441	-0.595246977	1.572854461	1.162579522	2.440587998	-0.03984381	0.304566392	2.52111611	-0.95758087	0.124174431	-0.425509876	-1.179837965	-1.08691016	-0.096179972	1.260228207	0.853633246	-0.95525866	-0.082854161	0.265487727	0.879451169	1.435651693	-0.389185531	-1.111446804	-1.415400482	-1.070287246	-0.730093829	4.070984871	0.779874964	-1.087092534	0.601441123	-0.538880428	-1.101121384	3.137030455	0.045033302	-0.161287845	-0.274696419	1.150512969	-0.312773868	0.166404836	1.511121321	1.639667039	-1.421403432	0.462277711	-2.263780663	1.484697123	2.19668584	0.02016629	0.465175038	-0.994038464	-1.016254428	0.863903843	0.490218578	0.99960665	-0.013573412	2.072304514	-0.506609424	2.371115321	-1.160155393	0.44675819	0.382574962	-0.588413191	1.156011527	-0.094586468	-2.292932002	1.01156874	-0.757575449	-0.305048874	-1.341051435	-0.446463457	0.250184913	NA	NA	NA	NA	NA	NA	NA
TCGA-DV-5576-01A-21-1741-20	KIRC	-0.860132905	-0.290114821	0.260570298	1.236098045	1.436829851	-1.368210934	-0.116756405	1.152741605	1.425568232	1.328258727	1.759247234	2.152305908	-0.468854293	-1.513188892	1.450217568	1.517436225	0.948712176	-0.334645292	-0.448325035	-1.111466651	3.359572554	1.04185621	-0.654562618	-0.691503472	-0.112659506	0.360178773	0.667738226	0.808245021	0.326188454	-0.704807136	2.797595192	-0.820521665	-0.572527745	0.244714394	-0.469232481	-0.585834988	-1.462824457	-0.869936899	-0.075684709	2.139334004	1.41636659	-1.634153917	0.515441235	-1.344585157	0.820783844	0.634412154	1.827966871	0.052376485	0.017220853	0.013100045	0.087184031	0.714723305	0.189621098	-2.00047273	-0.330859786	1.374751456	-0.099907162	-0.624819768	0.415497694	0.180329697	0.60512144	1.744262096	0.940018375	0.363878359	0.102664463	0.438597105	2.665581798	1.3357879	-1.138187243	-0.628332886	-0.420349	0.297923609	0.7541567	0.384920668	0.585155821	2.166744757	1.167646737	0.640522587	-0.122774102	0.222868742	0.798107103	-0.562342085	0.05045109	-0.058490723	1.17212554	-0.47776138	-1.627894044	0.127760566	-0.354189687	0.089147757	1.254456231	-1.676360693	0.473059858	-1.196686858	-0.116186731	-1.308289428	0.513241296	-1.492023013	0.258069475	0.764888663	-0.920011181	-0.178441086	-0.21281068	-0.634103073	-1.159852648	0.102569009	1.08754468	0.253920355	-1.139466332	-0.027339711	0.013702334	-0.505203634	-0.340686593	-1.207782795	-0.02481357	0.966097723	-1.15320841	-0.681290344	0.100536336	0.341276245	1.299705112	0.544785079	-0.009310742	0.899869697	0.795253663	4.057608957	-0.3434548	0.592487243	2.989802988	-0.958292261	0.193152693	-0.420434661	-1.239581733	-0.973404509	-0.1581557	1.230447667	0.073862089	-1.278050726	0.668575142	0.219777793	0.777791956	1.302670935	-0.35473824	-1.773992498	-1.338590342	-1.470854795	-1.205676154	4.762077781	1.299239914	-1.146236286	3.344266909	-0.524750717	-1.324322269	2.297601835	0.147722287	-0.307988009	-0.447697937	2.579224312	-0.752652549	0.281029282	1.506659435	1.818548261	-1.502420869	0.178085314	-1.859023298	1.295657876	1.376135493	1.410014338	0.419666618	-1.432104243	-1.372108383	0.584620771	0.561614989	-1.784951915	-0.817901688	1.946713904	-0.378045423	0.641035524	-1.097632802	2.413278843	-1.088038055	-0.640352056	1.033966055	-0.527173509	-2.812248421	0.964335001	-1.47156407	-0.395384302	-1.222091281	-0.634049961	-0.358723431	NA	NA	NA	NA	NA	NA	NA
TCGA-CW-5583-01A-03-1741-20	KIRC	-0.842989374	-0.017215563	0.351798563	0.989156976	1.212791062	-1.180665755	-0.448531352	1.10049363	1.191645905	1.580187641	1.979755664	2.744543582	0.076728125	-2.0386195	1.831183216	1.335269325	0.955178091	-0.080598865	-0.494817814	-1.197997927	2.901944953	0.400531672	-0.003116235	-0.569167027	0.333617847	0.268790889	0.518752659	0.780849389	-0.049226922	-0.838568367	3.558859347	-0.548224377	-0.733323007	0.506844891	-0.628304831	-0.619648517	-1.338386829	-1.119274222	-0.24934558	0.1152546	1.933256119	-2.090847463	0.10782161	-1.342111347	0.777816932	0.170089412	-0.665790174	-0.17570038	-0.283051497	0.275726984	0.151797607	0.711527282	0.222787545	-1.131748137	-0.269906659	1.900420081	-0.236793489	-0.709210554	1.82927484	-0.717642446	0.72009826	1.952735276	0.546923271	0.064041208	0.842238538	0.60121491	0.69540396	-0.687136389	-0.77624628	-0.896358769	-0.094096951	0.749155574	0.978692537	0.222448845	0.458528625	1.198670519	1.091206932	-0.014896024	0.535807862	-0.171633357	0.699627399	-0.413961603	0.465682304	0.758797476	1.19668236	-0.270897864	-1.803347985	0.183355851	-0.359710456	0.163863057	1.586168902	-2.333520608	0.502070096	-1.844875799	-0.254266797	-2.337184735	1.094097253	-1.501583179	0.62722345	1.177927525	-0.606129392	0.049173758	-0.264092051	-0.603747393	-1.079805682	0.325054171	0.901887003	0.405905489	-1.438411049	-0.532476784	-0.125898669	-0.611850767	-0.918547314	-1.191102731	-0.022944309	1.025401951	-1.029640428	-0.680099649	0.471183964	0.727976219	0.734809861	0.827845377	-0.47603886	2.052480025	1.086943294	2.267162329	-0.318395023	0.353107248	3.008974576	-0.949710507	-0.06602176	-0.477642106	-1.219589718	-0.713902329	-0.224779914	1.339214978	0.61545969	-1.320440871	-0.161593315	0.140188349	0.80603118	0.81509297	-0.319524755	-1.793590549	-1.215535708	-1.411838065	-0.579016647	4.488777564	1.264215515	-0.940479937	4.576525253	-0.61277295	-1.091793682	4.08753805	0.293805195	-0.272584654	-0.162834664	1.979297924	-0.430993408	-0.029530403	1.395826386	1.300850244	-1.371007554	1.018365802	-2.088733639	1.494563359	1.682133122	2.846128099	0.509628238	-1.290463292	-1.649528546	0.541849843	0.517575824	0.110915318	-0.280712404	2.371343615	0.047396956	1.25381714	-1.260473346	1.833640951	-0.160822646	-0.678586711	0.990932096	-0.425592488	-2.621948397	0.459602522	-1.103206685	-0.443923344	-1.369939769	-0.684782847	-0.452014857	NA	NA	NA	NA	NA	NA	NA
TCGA-CW-5590-01A-21-1741-20	KIRC	-0.842989374	0.22468943	-0.018797438	0.498558298	1.513282133	-0.803206649	-0.19167046	1.138141971	-0.371504177	-0.118440573	1.764982628	2.814270429	0.287293274	-2.170817197	1.816006358	1.87055059	1.250133571	0.076542247	-0.370358632	-0.760115405	2.436081676	0.582838748	0.030100862	-0.771875227	-0.026543735	0.393388164	1.055625968	0.752943255	-0.008365799	-1.038564931	3.344448966	-0.748036646	-0.818362814	0.098146485	-0.53491368	-0.452590992	-1.053631661	-0.864577486	-0.096439588	-0.277657673	0.925060121	-1.734498501	0.183056143	-1.471173321	0.709706376	0.179486616	-1.033812388	0.217791568	-0.052791402	0.735579589	-0.337142316	0.830914005	0.155883058	-1.689322433	-0.255025433	1.948830241	-0.048909885	-0.758355934	1.590911232	-0.389318231	0.584856549	1.590418461	0.434687115	-0.181373136	0.510998081	0.371450898	1.793628142	-0.290549526	-1.148816958	-0.742907103	-0.540082086	0.32045775	1.404436201	0.639769468	0.421475089	0.811366329	0.901759764	-0.047361059	0.496721221	-0.076992692	1.073120865	-0.652277748	0.164627	0.948796588	1.423866232	-0.491706756	-1.645936952	0.544579421	-0.275324907	-0.037271363	1.277652714	-1.785724697	0.677764455	-1.764845515	-0.277420288	-1.335295822	1.401711202	-1.479216018	0.513622262	0.897341325	-0.846935034	-0.472881273	-0.66217334	-0.391598779	-1.110322438	1.001139791	0.372427506	0.124268503	-0.968631053	-0.87880654	-0.49479263	-1.372894213	-1.170600333	-1.928377077	-0.099838033	0.996757396	-1.014978665	-0.479588987	0.287861695	0.247221703	0.615530822	1.739726588	-0.338235442	1.288568989	1.012264607	2.318574403	-0.227498049	0.284795355	2.113665016	-0.748960215	0.083523246	-0.412641699	-1.154036088	-0.946736511	-0.173085376	1.401584738	0.56936934	-1.15542017	-0.142147014	0.409441979	0.886119249	1.239022944	-0.270764777	-1.531493701	-1.43425611	-1.290424126	-1.215981589	3.526977594	0.844611366	-1.192880598	1.983608975	-0.563924479	-1.379054177	3.66841315	0.144858024	-0.319961764	-0.30515553	1.393063422	-0.768974703	-0.074941298	1.241728451	1.396782926	-1.448346982	0.122478186	-2.180870416	1.640651227	1.920062745	0.123713806	0.383230659	-1.284130869	-1.644989456	0.419067555	0.640584538	0.267897088	-0.599367569	1.810807341	-0.302608761	1.130193877	-0.83982966	1.789619254	0.053838656	-0.622567103	0.802038517	-0.309950779	-2.39633484	0.664228586	-1.098310849	-0.249733126	-1.311587329	-0.559528392	0.423986605	NA	NA	NA	NA	NA	NA	NA
TCGA-B0-5692-01A-13-1741-20	KIRC	-0.950016943	0.032193797	0.750357164	0.556369733	1.371691345	-0.868412129	-0.471775643	1.144104422	0.258444252	0.452146489	2.505611382	3.147756577	0.077648053	-1.720866137	2.897899177	1.447333828	1.274441066	0.056884994	-0.460029891	-0.960601095	2.503164792	0.261175657	-0.281789791	-0.703661191	-0.482932436	0.264395838	0.021211437	0.831914424	-0.045098414	0.595459871	1.599778115	-0.881914992	-0.962442265	-0.034995086	-0.637320236	-0.423982856	-0.796530684	-1.034643149	0.174042113	-0.378106287	1.168909187	-1.343489707	-0.159796307	-1.358051523	0.944103273	-0.010628276	-0.90811615	0.304789273	0.364820534	1.162558421	0.259592592	0.783689464	0.075192843	-1.501660454	-0.405431685	1.871839903	-1.160720749	-0.871757692	1.234694498	-0.477941367	0.53928785	2.299702261	0.378375586	-0.202238589	0.74706124	0.203172279	0.611052256	-0.753924901	-1.861005995	-1.117735471	-0.330632143	0.700980412	0.842298961	1.102199638	0.355338398	0.760701633	0.856173612	0.533324441	0.07586033	-0.237578321	1.177706191	-0.209280527	0.030779713	1.358178623	1.43713306	-0.645672013	-1.702081113	0.210143179	-0.368176062	0.557902746	1.912566237	-2.171258377	0.72479156	-1.762392996	-0.017008333	-2.044608224	0.979224106	-1.520725401	1.254582862	0.95739141	-0.60402891	-0.701020548	-0.899408659	-0.366862471	-1.233142607	0.831086126	0.633949559	0.416928429	-1.386167343	-0.778092973	0.160401337	-0.133829591	-0.571781629	-1.904824146	-0.490518684	0.916349421	-1.167606652	-0.259886308	-0.038678322	0.266726081	0.228199153	2.491469179	-0.575995308	2.527293644	1.737728664	1.381777553	-0.304349036	0.118199746	2.371068826	-1.177632542	0.278086338	-0.510122656	-0.818898553	-0.550388333	-0.238046264	1.942268863	1.11558955	-1.1095915	-0.420030007	-0.171121156	0.683862548	0.648955202	-0.128819741	-1.717213218	-1.372944628	-1.201462202	-0.967663806	4.526350746	1.325574864	-1.075883629	0.599495522	-0.65151876	-1.265757146	4.713982883	-0.096068108	-0.242219408	0.196069892	1.469400218	-0.41240622	-0.055840233	2.007378791	2.424248545	-1.304412336	0.060886602	-2.195839341	1.46034471	2.181507562	0.345196111	0.607281431	-1.227554773	-1.622005519	0.318730998	0.620590307	1.368378398	0.001178492	2.192305532	0.418810873	1.447856349	-1.582680624	2.631695458	0.51868881	-0.749810683	1.03339794	-0.338946629	-2.594184933	1.364783375	-0.512216633	-0.493475749	-1.326200222	-0.558485246	0.114035372	NA	NA	NA	NA	NA	NA	NA
TCGA-B0-5701-01A-13-1741-20	KIRC	-0.787634889	0.869898982	0.440536362	1.137824676	1.774735655	0.513618941	1.574931653	0.900457765	-0.105581054	0.786540549	2.360900395	1.854484381	0.003434124	-0.788306293	2.174687731	1.285313864	1.726038478	-0.180630916	-0.240494727	-0.496948463	2.858395303	0.298729752	0.047463681	-0.857839167	-0.559649761	0.365341483	0.111236432	0.752831761	-0.179283838	-1.047656181	2.21318865	-0.975328714	-0.863384095	-0.055444219	-0.538762158	-0.563819767	-0.739729233	-0.990546751	0.236424559	-0.794308878	0.713393455	-0.701289516	-0.063881534	-1.195051976	0.494765988	0.851771757	-1.47731082	1.518708013	-0.127897579	0.943006491	-1.53502679	0.574664495	0.277092751	-1.834620302	-0.154708283	1.604065428	-0.459415026	-0.91456245	1.765852781	-0.412143393	0.900972784	2.623395189	0.391305793	-0.531742566	0.672176595	0.155457649	-0.419445996	-0.737782717	-0.453827822	-0.908354736	-0.278624199	0.735887868	0.919599963	0.149709709	0.397811265	-0.196718655	1.408041778	-0.17188585	0.221033499	-0.103738851	0.79744114	-0.630040369	0.546452256	1.291894872	1.122768797	-0.844774575	-1.432800546	-0.067735523	-0.375650679	0.222909149	1.587403592	-1.909772512	0.917921594	-1.569485669	-0.075672149	-2.478647275	1.212122938	-1.397798579	1.032194903	0.895275981	-0.179950363	0.3709316	0.362582436	-0.39158845	-1.166227746	0.944015982	0.569938929	0.522367102	-1.367268695	-0.186547283	0.208476803	-0.937670986	-0.846017533	-2.367199482	-0.233885805	1.104957115	-1.032981908	-0.719006831	-0.286713225	0.173793109	-0.591692027	1.852259575	-0.582539208	1.240279759	1.505100648	1.936656417	-0.316774709	0.194936913	2.240904138	-0.646452932	0.33851217	-0.274872443	-1.05290801	-0.816256521	-0.353982326	2.195860729	0.854869951	-1.180950468	-0.424908402	0.135248367	0.88130109	0.615656529	0.1576019	-0.887961493	-1.630229152	-1.230802417	-1.111666439	5.263046224	2.127439123	-1.178922948	0.650786481	-0.97109337	-1.14872769	4.126003691	-0.177503942	-0.405847424	0.060550141	1.831440037	-0.488081313	0.229874725	1.923962292	2.032978917	-1.29718993	0.028384377	-2.265870675	1.605244573	2.121155394	-0.039522986	0.134489245	-1.172185178	-1.481514274	0.418366011	0.730473202	1.028147205	0.030581873	1.769279051	0.078711954	0.8344983	-1.251377533	1.907661888	-0.142092858	-0.609432363	1.090190853	-0.163792834	-2.524716163	0.713432911	-1.196649937	-0.179699279	-1.08769163	-0.508035204	0.242286757	NA	NA	NA	NA	NA	NA	NA
TCGA-B8-5545-01A-03-1741-20	KIRC	-0.901892927	-0.081393559	-0.228830932	0.689796933	0.863812717	-1.276750276	-0.294717916	0.994089079	0.244727331	0.32989528	0.565940893	1.637131361	-0.250097045	-1.661256182	1.453415217	1.596739131	1.11105311	-0.598657443	-0.552685187	-0.820390999	1.534348648	0.670984022	-0.554144688	-0.568034675	0.281453202	0.366707659	0.887264792	0.672563248	0.031900218	-1.056591733	2.952219338	-0.659546147	-0.952373909	0.110170545	-0.434225852	-0.516878897	-1.228679377	-0.842663138	-0.410237717	-0.160344515	1.502377616	-1.524628398	0.037555347	-1.509699112	0.4697953	0.11537128	-1.203711464	-0.32764683	-0.25717597	0.192592583	-0.098239695	0.862665567	0.094478088	-1.851651988	-0.322776235	0.678787306	0.697135858	-0.82349127	1.469223491	-0.541275515	0.32555904	0.977756815	0.604954422	0.101606022	1.188583684	0.482564686	2.189115778	0.350043436	-0.961550134	-0.803466419	-0.403684534	0.34763062	0.842276738	0.421114166	0.4088403	1.052063382	0.617630574	-0.667791079	0.35219237	0.099809979	0.787114483	-0.651577258	0.170848713	0.341040567	0.670095656	-0.250830179	-1.796633636	0.067852094	-0.305585051	-0.4646823	0.482099203	-1.631803063	0.38176569	-1.305660056	-0.567503335	-1.567181477	0.525404517	-1.621486143	0.167070184	0.666728871	-0.949385208	-0.279814219	-0.445598738	-0.661411432	-1.077579416	0.055109219	0.276757813	0.085552695	-0.884970126	-0.52380259	-0.412093374	-0.930397078	-0.329140954	-1.644939974	-0.125172647	0.320879951	-1.101066724	-1.165452004	0.310169494	-0.045629238	0.551438337	0.9094881	-0.234901242	1.323329789	-0.337404439	2.057233421	-0.461802485	0.103090427	1.566268556	-0.928319939	-0.071594157	-0.269365771	-1.33156175	-0.827225847	-0.211919019	0.60164513	-0.010439646	-1.16040684	0.095432293	0.581260427	0.645424439	1.204353621	-0.322523583	-1.283465293	-1.442101515	-1.175530815	-1.171608282	1.128215407	0.988794272	-0.985744854	3.792547752	-0.226217191	-1.380037516	1.410138096	0.553498253	-0.261438297	-0.479282529	1.129615079	-0.719860038	0.558614191	1.275690078	1.021987678	-1.807971805	0.372380573	-2.142275738	0.898690941	1.186321735	1.287186635	0.260702888	-1.343182932	-2.91628794	0.317744285	0.590265014	0.105550748	-0.954078851	1.925044352	-0.279499074	-0.66296191	-0.616793711	1.461159191	-0.24749716	-0.537773422	0.726867341	-0.493870452	-2.848047574	0.63223659	-0.943892051	-0.282620569	-1.461735968	-0.787091654	-0.768361348	NA	NA	NA	NA	NA	NA	NA
TCGA-B0-5399-01A-21-1741-20	KIRC	-0.707202629	0.646835655	0.125603102	1.191058055	1.528288251	-0.687635447	0.149615688	1.292049478	-0.224518865	-0.345254019	1.774519681	2.689388797	0.529191131	-1.486425443	2.795589141	1.236079761	1.05980931	-0.214944667	-0.400430343	-0.832817269	2.401898569	0.571137312	-0.443346695	-0.778793222	0.303485947	0.373421799	0.816954631	0.829312925	-0.108812524	-0.930518147	2.761954606	-0.537762866	-0.432005928	0.019962873	-0.513884366	-0.493037573	-0.498805824	-0.940927512	0.23006358	-0.508238858	1.074921758	-1.497031938	-0.056379493	-1.419277565	0.993139428	0.254731622	0.028875696	1.006455628	0.788682614	0.85559753	-0.561525719	0.567900606	0.137809231	-1.465844634	-0.302197477	2.398728295	-0.466245743	-0.743694299	1.283338185	-0.377183074	0.869521803	2.38258695	0.587167863	-0.197522818	0.675258579	0.443473115	-0.027810304	-0.964401372	-1.150329909	-0.770082253	-0.387748504	0.738616382	0.742935684	0.932211106	0.71083805	-0.090953868	0.928966816	-0.101059166	0.40347788	-0.064351506	1.32804451	-0.386813017	0.369835654	-0.230675356	1.599324081	-0.263241376	-1.601087131	0.823798529	-0.232555028	0.276305963	1.558822545	-1.873546379	0.775648903	-1.804712356	-0.274416672	-2.583911394	1.06201842	-1.277844169	1.222120226	1.486130884	-0.493099766	0.464151598	0.264675977	-0.024862671	-1.096148838	0.450010548	0.748594976	0.564812472	-1.453734084	-0.65456754	0.681635573	-0.651604229	-0.395560454	-1.773028189	0.092875619	0.854774532	-1.0089067	-0.525063613	-0.321555062	0.536660525	0.125897533	1.648435601	-0.423035545	1.865695909	1.373065969	2.434728338	-0.339849643	0.307720737	2.362588895	-1.175295863	0.108511103	-0.134179025	-1.160416238	-0.579346117	-0.04559932	1.369098546	0.709176862	-0.759203359	-0.222200661	0.285581244	0.710253384	0.797046229	-0.027416787	-0.823723397	-1.270870883	-1.153878715	-1.125577598	6.071171983	1.580023354	-0.93542999	0.821578744	-0.414285298	-1.275050357	3.329850733	0.026563229	-0.080081522	0.144886564	1.93668937	-0.180484642	0.979125046	1.626428893	2.296982133	-1.121017802	0.578829486	-2.214449093	1.496381399	2.158591523	0.314472789	0.51596262	-0.995901228	-2.380928377	0.430929178	0.668633587	0.696905025	0.909301127	2.417440843	-0.192944771	-0.097095344	-1.024105926	3.313887796	0.356337006	-0.481708648	1.406302848	-0.266204143	-2.826383204	0.762465731	-0.536333785	-0.162411817	-1.235478387	-0.199548543	-0.210529511	NA	NA	NA	NA	NA	NA	NA
TCGA-CZ-5456-01A-21-1741-20	KIRC	-0.777817469	0.720073846	-0.384863304	0.690284818	1.325246917	-0.174963658	0.842671478	0.898452703	-0.277305051	0.299583971	1.739467598	1.85471453	0.530761956	-1.425576557	1.926058913	1.36924374	1.423003125	-0.952446097	-0.283094294	-0.921690531	2.133905685	0.62214843	-0.564568735	-0.788778561	-0.508310861	0.296627216	0.440785774	0.78210144	-0.201294247	-1.133489363	3.009343073	-1.075641369	-1.069214977	-0.011497033	-0.596060632	-0.775658454	-0.936285593	-0.986636713	-0.034780891	0.247722815	0.479460239	-1.136199254	-0.131977995	-1.47792996	0.390284864	0.053254857	-0.578988247	0.800504882	0.56665983	1.056582238	-0.749952086	0.867818351	0.097152915	-1.856860309	-0.336065898	1.31972054	-0.193129078	-0.863531711	1.833691214	-0.708146752	0.218094849	1.73899409	0.109216637	-0.2711849	0.775287829	0.256138627	1.329423626	0.487156876	-1.248934742	-0.33925864	-0.515319885	0.433338685	0.955451863	0.836828606	0.282473998	-0.44314547	0.852446961	-0.345044271	0.61017389	0.032839465	0.964311109	-0.69571832	-0.13953448	1.154764214	1.545173884	-0.720874469	-1.582754432	0.26723358	-0.443902709	-0.301415728	1.129232337	-1.893709878	0.612795311	-1.876165824	-0.040532453	0.741968041	1.718249956	-1.437382836	0.740710346	0.65115471	-0.845721128	0.351762686	0.15470064	-0.390440005	-1.188261016	0.068211169	-0.030981851	0.122084419	-1.099591352	-0.690899571	-0.089431606	-0.632168691	-0.37022934	-2.248881244	-0.329985009	0.768877537	-1.205442402	-0.649416922	0.251092242	-0.574659236	-0.31997073	1.800928344	-0.360984219	2.199726795	0.930773676	2.006904051	-0.575998701	0.113217786	1.909884884	-0.983374913	0.491179939	-0.094186939	-1.166272338	-1.108757056	-0.328781778	1.265545183	1.057424864	-1.163000595	-0.071576509	0.339479583	0.66782792	1.053267339	0.207801072	-1.21154267	-1.43706411	-1.211572644	-0.722858303	5.90623794	1.097468418	-0.887867143	2.656057805	-0.516895022	-1.358833028	3.186743894	0.222585305	-0.009281764	-0.168551282	1.85833685	-0.524755766	0.783784177	1.691793555	1.887543928	-1.389456471	-0.233371175	-2.455308904	2.842362446	2.163945695	0.742371191	0.504541235	-1.259032391	-2.321065793	0.553144845	0.761421538	1.629358352	0.786854665	1.679555273	-0.288871803	2.749794697	-0.911818286	1.529096717	-0.076819618	-0.560757627	1.308469535	-0.304337656	-2.663114678	1.018376308	-1.048571593	-0.095130196	-1.60574158	-0.548561092	0.560249852	NA	NA	NA	NA	NA	NA	NA
TCGA-CZ-5464-01A-21-1741-20	KIRC	-0.80735364	0.501254313	-0.110705782	0.600549264	1.558543615	-0.676758211	0.184498706	1.156898264	-0.566587223	0.126621517	1.429706539	2.013065874	0.226317732	-1.342261174	2.688370048	1.2391562	1.157556734	-0.753777642	-0.477396429	-0.812611155	2.120603812	0.296075312	-0.19835118	-0.840149379	-0.164431424	0.286255065	0.415735149	0.762122022	-0.212288283	-0.814323883	2.301472181	-0.716779471	-0.947082156	0.036067801	-0.619692866	-0.433211236	-0.674244787	-1.050965525	-0.008715013	0.405592928	0.925662215	-0.490719557	-0.294691371	-1.244491894	0.390204915	0.155234565	-1.35643692	0.77095572	0.459117303	0.573491596	-1.237593194	0.503767134	0.125390433	-2.113220241	-0.458721103	1.554398577	-0.344669527	-0.908690214	1.020735663	-0.686479157	0.557542327	1.833701271	0.198047256	-0.551576033	0.532924835	0.03343646	1.058490994	0.019446812	-0.759741014	-1.017636185	-0.08103294	0.77269845	0.712774015	0.91967417	0.369031957	-0.691443396	0.896621759	-0.384869499	-0.028356553	-0.113769341	1.102111706	-0.611817815	-0.287871142	-0.157984348	0.822382199	-0.335932898	-1.625723958	0.167762286	-0.37540993	0.041099558	1.537175067	-1.941067946	0.687060556	-1.923800866	-0.028186272	-1.936244465	1.282848833	-1.264382728	0.832958148	1.094366997	-0.561663608	0.30571073	0.148697061	-0.335151631	-1.213159645	0.170628381	0.430818747	0.418589895	-1.325284475	-0.26775496	0.411770354	-0.090063083	-0.245473845	-2.538921043	-0.123690101	0.679839705	-1.05531123	-0.813123566	0.087733118	-0.209917614	0.026492007	2.295766067	-0.394123722	2.945291052	1.101203238	1.985280423	-0.432630517	0.170215895	2.413094453	-1.089712422	0.660309974	-0.484585347	-1.312639636	-0.925089136	-0.174801845	1.231154978	0.801724301	-1.138939773	-0.442709167	0.206130492	0.690288543	0.896035411	-0.103303421	-1.183033774	-1.54178458	-1.133667165	-0.977670948	3.489613242	1.042927267	-1.300897081	1.248797308	-0.642918077	-1.243136212	0.90965339	0.181364789	-0.271586176	-0.217367374	1.745908264	-0.477008346	0.606807735	1.925842717	2.143764894	-1.358586422	0.374476824	-2.72320597	1.355680918	1.963182961	0.098391831	0.333435741	-1.45852456	-2.023864056	0.426653247	0.854745703	0.559123788	0.838931133	1.854572679	-0.656011197	0.616637882	-1.000127648	1.944032891	0.205998106	-0.536222896	1.067009268	-0.322131235	-2.6361171	0.762620549	0.009877029	-0.226532877	-1.289156053	-0.254909535	0.170131524	NA	NA	NA	NA	NA	NA	NA
TCGA-DV-5566-01A-21-1741-20	KIRC	-0.754368843	0.459591252	0.180619961	2.020120837	1.167996087	-1.033117364	-0.222520629	1.198260082	2.298708163	2.124240252	2.501017061	3.593322928	0.230935508	-1.489636451	2.885501346	1.079934511	1.536805853	-0.103275072	-0.48352813	-1.216990162	3.080870997	0.268965327	-0.614995552	-0.269150481	-0.468780101	0.370035337	0.488903886	0.707553697	0.117818754	-1.237599486	2.682886057	-1.023521052	-0.768691842	-0.104174203	-0.63724137	-0.720422946	-1.086751017	-0.929458839	0.282965548	-1.038039042	0.757417933	-1.054919676	0.070040789	-1.466019007	1.05322153	0.137850262	-0.642212586	0.812106291	0.236590846	0.581241294	-0.256974364	0.635070535	0.755616687	-1.856442869	-0.340054005	2.316262809	-1.327461139	-0.871233771	2.990790294	-0.710878794	0.604650781	2.309463469	0.778374044	-0.181483297	0.748509655	0.50902101	0.529121897	-0.685891446	-1.993278113	-1.069718258	-0.233732327	0.531965704	0.770398904	0.52183041	0.334885942	1.66123254	1.175346453	0.143815636	0.954586019	-0.168828528	1.137145729	-0.33803063	0.16737893	0.349394227	1.470979289	-0.57897296	-1.641057864	0.113533801	-0.465316751	0.577907124	2.263429687	-2.148249597	0.375700844	-1.017326107	-0.138389444	-2.369643946	0.673518572	-1.314518849	0.923436435	1.203608535	-0.509137224	0.511380445	0.538911493	-0.598936047	-1.230974716	0.653328014	0.478963699	0.259307733	-1.298050584	-0.433989285	0.205967214	0.973933234	1.767595693	-1.491259269	-0.164427856	1.15291009	-1.056430915	-0.285099206	-0.083429951	0.941442344	0.601232414	1.13053523	-0.384697599	1.54515079	1.276470892	2.292059927	-0.261539489	0.351830526	2.621038695	-1.537180946	0.362565519	-0.135821042	-1.073938267	-0.902428254	-0.229684783	1.494219538	0.50679444	-1.132482122	-0.461980265	0.140424033	0.410003227	0.56522686	0.145507455	-1.404299959	-1.321406652	-1.284172002	-1.364376118	4.817963499	1.300087338	-1.437652728	-0.041987224	-0.916583518	-1.461534164	4.329545369	-0.084207407	-0.252771427	-0.346835222	1.346993185	-0.559999849	0.313003881	1.67620119	1.918953985	-1.430705548	0.064170778	-2.402916068	1.390029138	1.565846222	-0.604465567	0.382277811	-1.668218937	-1.667124063	0.309530436	0.517199284	1.892614649	0.660260254	2.202250013	-0.010214281	0.762789468	-1.439815144	1.921309749	-0.050973871	-0.606011588	1.269766692	-0.404992846	-2.724025226	1.47768987	-0.999267764	-0.428045095	-1.237969632	-0.601481139	0.64889444	NA	NA	NA	NA	NA	NA	NA
TCGA-B8-5546-01A-21-1741-20	KIRC	-0.621822031	0.053347121	-0.270608545	0.229508383	1.379784743	-0.786911922	-0.254409704	1.105437402	1.313784958	2.900950629	2.823368051	1.773331885	-0.137357008	-1.328396079	1.473620753	0.855624948	1.23002604	-0.464769508	-0.12928992	-0.780507465	2.065348587	0.30793458	-0.138198809	-0.985910424	-0.499872117	0.357453001	0.014715553	0.874168132	-0.140150984	-1.305115901	0.024983823	-1.090036485	-0.967229224	0.051795028	-0.614928844	0.217938851	-0.820118771	-0.991449136	0.156890871	-0.940898516	0.660277636	-1.895819858	-0.045703226	-1.099651858	1.359051449	0.44043193	-1.591453628	0.542443688	1.293407379	0.607800702	-1.988070073	0.304607354	0.313849172	-2.008805051	0.232125543	1.343891226	-0.164517125	-0.821630424	1.020477194	-0.542192837	0.447374195	2.014447184	1.07015508	-0.325152608	1.269258764	0.082391229	-0.593429218	-1.22420127	-1.363625599	-0.777403814	0.136491872	0.842535917	1.23479102	-0.242810185	0.455518895	-0.21832438	0.375395909	0.501641997	0.575527236	-0.231305623	1.893766419	0.240101891	0.152658555	0.338181471	1.914372622	-0.661340547	-1.859267456	-0.208064641	-0.37057484	-0.070000141	1.037733858	-1.876936662	0.40412302	-1.482218322	-0.340894554	-3.292734494	0.796109638	-1.259524141	0.718150256	0.86432323	-0.459501626	0.481475857	0.390484311	-0.115018662	-0.59893085	0.523127525	0.816797207	0.014064938	-1.555375677	-0.636230798	0.035763383	-0.239840096	0.329740871	-2.466899917	-0.213910507	0.828795017	-0.639813597	-0.832327247	-0.713286233	-1.884579229	-0.939551897	1.066007039	-0.557296218	0.801574005	1.729597893	1.354076275	-0.230043165	0.27689257	2.184919175	-0.912579628	0.680018341	-0.657750863	-0.694247184	-0.740054252	-0.143369277	1.994705966	1.047845367	-1.098552807	-0.595271819	0.053040209	0.773596544	0.719377748	-0.47151668	-1.414100816	-1.394376309	-1.304331937	-0.823831048	2.771298585	1.49646988	-0.409234781	-1.274817512	-1.145719047	-1.326707413	1.252768444	-0.184966636	-0.414203542	-0.381963785	2.977374918	-0.756265291	1.122939176	1.585877036	2.378010573	-1.192571272	0.132609131	-2.52177024	1.89732942	1.732955391	0.37953391	0.693050201	-0.658165533	-1.030174047	0.422975754	0.346059294	-0.302408973	-0.820480892	1.267906263	0.631615807	-1.906414643	-1.456896827	3.95349191	-0.034431847	-0.219291965	0.75178776	-0.232760378	-2.72032092	-1.554783681	-1.266056072	0.040535264	-1.223705942	-0.223250401	0.123524438	NA	NA	NA	NA	NA	NA	NA
TCGA-B2-5636-01A-03-1741-20	KIRC	-0.759366493	-0.225122146	0.164052118	0.470704207	1.421504734	-1.486371813	-0.242690648	1.185788406	-0.50772594	-0.121855306	1.560215756	1.998178968	-0.189932194	-1.388933673	1.35034971	1.590957341	0.825817681	-0.278077145	-0.499830058	-0.852491529	2.725988687	0.691882071	-0.278997793	-0.989183835	0.214626395	0.350507757	0.777940157	0.7920997	0.072728456	-0.978998128	3.973343433	-0.695101026	-0.785063855	0.422155847	-0.546040034	-0.524019766	-1.679614501	-0.987757555	-0.125735567	1.139530522	2.099357797	-1.956130019	0.404892728	-1.213440599	0.727675225	0.571057755	-0.078992834	-0.341840501	-0.035173634	0.350003858	0.331620811	1.117567959	0.001216862	-1.765642148	-0.198271216	1.158832255	0.154229151	-0.538451023	1.786320848	0.147073512	0.42573273	1.254588179	0.521413032	0.228433576	-0.035533687	0.473934917	1.510184275	0.030801234	-0.300687499	-0.558337463	-0.709250749	0.186447495	1.177687176	0.01988623	0.401212509	0.009518314	1.090987148	-0.690530781	0.268285695	0.078712533	0.780724696	-0.755846615	0.149499603	0.327474486	0.962404669	-0.318309299	-1.784548265	0.346069685	-0.424749088	-0.311878701	-0.147465594	-1.671449075	0.395311181	-2.083163486	-0.586691725	-2.411647048	1.172855207	-1.488983848	0.392458838	0.836344782	-0.576871314	-0.07091447	-0.065273002	-0.549951992	-1.026139422	0.085956977	0.829927383	0.415638769	-1.121587377	-0.642839966	-0.649406185	-2.216206937	-1.739275907	-1.906699599	-0.048660307	0.762701525	-1.170961379	-0.841209817	0.10773803	0.253107903	0.044188864	0.9683604	-0.206686775	1.30340594	0.752515861	3.717836584	-0.431155747	0.515753453	3.179331207	-0.626935206	-0.29815904	-0.743366483	-1.452184723	-0.805635179	-0.087119199	1.237414216	-0.306480309	-1.32019405	0.277427393	0.378421483	0.926510381	1.474306863	-0.392668036	-1.941446033	-1.024084624	-1.396740363	-0.421902803	2.299909623	0.777334491	-1.26132808	3.611068831	-0.901407741	-1.419782975	1.833385277	0.354969513	-0.393989674	-0.582626829	0.687385414	-0.787981406	0.32733669	1.628539424	0.808640513	-1.680260127	0.061458203	-1.746656018	1.777299721	1.310338402	3.27903036	0.458895377	-1.569131071	-1.43066115	0.539291653	0.414825874	-0.831868721	-1.183614048	2.140684827	-0.562085787	1.081759378	-0.844785227	2.997253578	-0.756177749	-0.642270092	0.95056791	-0.515444875	-2.815277976	0.542241163	-1.094174013	-0.251165305	-1.362153364	-0.749059964	-0.48586202	NA	NA	NA	NA	NA	NA	NA
TCGA-CW-5591-01A-21-1741-20	KIRC	-0.875512599	0.836606237	-0.013985099	1.001195132	1.191510902	-0.582969898	0.101474913	1.137951514	-0.485331312	0.114340544	2.031338776	2.636334418	0.73491995	-1.707843604	1.758194808	1.310988939	1.240831354	-0.612374669	-0.41869045	-0.997996289	2.88723015	0.426204713	-0.204445929	-0.755387634	-0.213962947	0.270835889	0.303773581	0.766909675	0.006427471	-0.492220693	3.123554539	-0.80601259	-1.072531605	0.068128163	-0.676776345	-0.691553111	-0.997420439	-1.129005164	0.095331456	-0.132603551	1.220826493	-1.319277677	0.026095536	-1.536188035	0.60672099	0.258541007	-1.103380784	1.425626077	0.556089789	0.574386535	-1.431089741	0.509624693	0.109005769	-1.623508595	-0.277320989	1.911181228	-0.015416807	-0.810770646	1.278407383	-0.676098251	0.747464565	1.989282505	0.231618517	-0.535699765	0.989337396	0.289466788	0.647803808	-0.577392891	-1.32807677	0.173909629	-0.159643033	1.0719048	1.236561016	0.255530831	0.491423616	1.105336928	0.764780449	0.371262119	0.124569375	-0.23983874	1.075522582	-0.413990897	0.142616217	1.134222689	1.562119054	-0.333644492	-1.680747169	0.076391338	-0.336478232	0.018657151	1.606338795	-2.026305232	0.915541516	-1.541114546	-0.008919692	-1.351485961	1.705143497	-1.294438503	0.843403425	1.016639418	-0.528372574	0.705069504	0.5610675	-0.09430266	-1.209140321	1.062081578	0.441338882	0.342860351	-1.341209275	-0.518435012	0.056595404	-0.458843983	-0.725008386	-2.02322023	0.001629807	0.768435889	-1.126943116	-1.033248851	0.196489553	0.031075091	-0.040935662	2.070660453	-0.54670609	2.462787618	1.153065284	2.378739097	-0.252415119	0.207084535	2.468149339	-0.842489472	0.294707571	-0.415314981	-0.821925754	-0.982786065	-0.223525294	1.525408703	1.25335496	-1.188857381	-0.225431097	0.180646595	0.656488542	0.949931975	-0.02733886	-1.568078697	-1.382363989	-1.304203125	-0.366522771	6.753891533	1.049578973	-0.961545309	2.229176373	-0.39041076	-1.013471088	2.757929204	0.249177007	-0.245355545	-0.212099399	1.571152464	-0.466420028	1.046797936	1.766621129	2.154920061	-1.072326218	0.651303661	-2.209671708	1.450111803	1.947988313	0.597229262	0.5052549	-1.01599953	-1.233975936	0.587420571	0.474758	1.810434326	0.032924125	1.912742514	-0.206097109	1.610494041	-1.249617914	1.211155588	0.341819543	-0.534750547	1.329907541	-0.073324864	-2.369276444	0.689578145	-0.870818523	-0.248845612	-1.582559473	-0.665552631	0.256749181	NA	NA	NA	NA	NA	NA	NA
TCGA-B0-5693-01A-13-1741-20	KIRC	-0.694786633	0.559912253	-0.033393214	0.857618244	1.41426933	-1.107422759	-0.605417948	1.17925831	-0.247098414	0.569909835	1.716707601	2.125144212	0.047539471	-1.840000852	2.690410217	1.569562916	1.363936381	-0.055165874	-0.302478735	-0.86216881	2.434043605	0.605283584	-0.260680433	-0.756087442	0.129600376	0.327296009	0.778069728	0.773974481	-0.095550412	-0.898314306	2.973161481	-0.359336063	-0.618129473	0.074485755	-0.54147257	-0.439829307	-1.07956397	-0.947039594	0.016583548	-0.546462821	1.557007783	-1.697150281	0.208315199	-1.182868432	0.939134541	-0.024255593	-0.747583904	0.322871175	-0.158306392	0.468230038	-0.428145162	0.743535143	0.314304844	-1.988388711	-0.312832318	2.000754031	0.228376537	-0.699288245	3.220357927	-0.472110817	0.692732793	1.818839222	0.477479022	-0.261657361	1.295705602	0.229708543	1.351519791	-0.867293285	-1.088121006	-0.831220638	-0.216849335	0.423086163	0.933597689	0.286767529	0.456635194	-0.162808845	1.11805961	-0.270066271	1.379607905	-0.033311172	0.734510245	-0.728484383	0.319669821	0.569571257	1.251162758	-0.071268949	-1.758881717	0.249037343	-0.296567816	0.180403604	1.782244137	-1.789108736	0.627160127	-1.930599342	-0.09026354	-1.743057402	0.980555767	-1.359943884	0.722725262	1.155802493	-0.643248606	-0.904480094	-1.103310848	-0.62751773	-1.219044168	0.405860424	0.772794112	0.550222486	-1.16130692	-0.7607938	0.134906859	-0.386489429	-0.495490696	-2.034998958	-0.062252576	0.918658646	-0.919522096	-0.609148592	-0.186695244	0.126206129	0.857898132	0.978025587	-0.356401796	1.243773038	1.309930645	2.379352584	-0.235166863	0.350153206	2.66365943	-0.892351321	0.071031553	-0.629236913	-1.18787562	-0.723181969	-0.209384455	1.359484191	0.443828206	-1.261269523	-0.147562937	0.513533177	0.806617396	0.997460151	-0.410056816	-1.724951586	-1.48291565	-1.346487937	-1.092568019	3.490506182	1.209095914	-0.464920291	1.764910141	-0.567043506	-1.28197371	3.418854764	0.327348675	-0.262096031	-0.097049022	1.588731958	-0.573841185	0.317082569	1.316971092	1.496381534	-0.983683522	0.536878712	-2.436186853	1.379043546	1.667528609	0.13722582	0.504541235	-1.221671211	-1.549715779	0.584091412	0.502681653	1.074322082	-0.484973463	2.079330956	-0.056653984	-0.086715481	-0.797990211	2.387011774	-0.048116279	-0.613342286	1.019963299	-0.598676203	-2.663214906	-0.335742562	-0.898687831	-0.160652424	-1.32223762	-0.321535887	-0.272182562	NA	NA	NA	NA	NA	NA	NA
TCGA-B0-5702-01A-13-1741-20	KIRC	-0.787153872	0.112705328	-0.01870611	0.672321147	1.008675538	-1.299722631	-0.600033575	0.903347545	-0.019286816	0.328602411	1.309881781	1.942062712	-0.099597004	-1.783634385	1.535539281	1.795227973	1.13939271	-0.465225531	-0.476192787	-0.760355726	1.57573292	0.608706423	-0.336921538	-0.928108934	-0.096312149	0.40546607	0.789763465	0.674805065	0.015466227	-0.521853203	1.929411381	-0.784883821	-0.829332273	0.127119255	-0.439595843	-0.474638211	-1.277181455	-0.858033836	-0.213685842	-0.236440487	1.230135453	-1.196642208	0.378772555	-1.12411118	0.667424479	-0.221022134	-0.442290856	-0.355506662	-0.410717273	0.267543115	-0.657129187	0.739729244	0.101924406	-1.898020662	-0.404983987	1.253430195	0.585082747	-0.684779273	3.55469408	-0.332556177	0.375199646	1.069900364	0.283963497	-0.277889133	1.317897911	0.378216611	2.054808145	0.313657969	-0.504243831	-0.960457171	-0.599597119	0.07803856	0.855735933	1.021478939	0.288657507	0.720280668	0.532573445	-0.547827059	1.56941058	0.061881289	0.795848466	-0.756481069	0.077134115	-0.301316139	1.065779166	-0.498123781	-1.784495418	-0.136568329	-0.364023206	-0.058307464	0.316507296	-1.611065769	0.295058194	-1.422983814	-0.620927791	-1.648233092	0.450836004	-1.525199543	0.692462148	0.538921928	-1.00343239	-0.288203619	-0.558186104	-0.545428626	-1.131213999	0.734180624	-0.107753379	0.16961405	-1.168995808	-1.028575713	-0.656425145	-1.209842184	-0.688055688	-2.008276616	-0.168143616	0.756940358	-0.952198568	-0.939909009	0.378718721	-0.007977701	0.550744389	1.695130022	-0.210936298	1.760871832	0.936469877	1.904098263	-0.162908836	0.279354251	1.536910356	-0.687618841	-0.183418047	-0.560017127	-1.152665051	-0.994473268	-0.041783581	0.64324253	-0.126876361	-1.400253098	-0.010993035	0.478072353	0.851072822	1.101218881	-0.501532425	-1.602678068	-1.487711248	-1.189859607	-1.269127345	1.822522954	0.638972122	-1.268955348	1.63189134	-0.559479628	-1.218511127	2.252789941	0.357972025	-0.467809015	-0.186622807	0.644692765	-0.61935098	-0.086444747	1.324958552	0.90231273	-1.54200992	0.194667384	-1.906992726	1.270722775	1.090858719	-0.215780961	0.214981291	-1.209210401	-1.668539512	0.409581785	0.563513333	-0.882288504	-0.659414124	1.390955846	-0.505051724	0.957574349	-0.830223483	1.458624392	-0.029870589	-0.568032065	0.772987557	-0.368796893	-2.389991588	0.047284066	-0.689467248	-0.235702576	-1.440240845	-0.797271197	0.044199714	NA	NA	NA	NA	NA	NA	NA
TCGA-BP-5196-01A-21-1741-20	KIRC	-0.961986174	-0.17809075	0.093637598	2.27025618	1.279453862	-1.202354239	-0.183783295	1.009860321	-0.051194084	-0.389204354	1.183965963	2.174644038	-0.516197206	-1.754740172	2.523170198	1.349264559	1.309022851	-0.515390626	-0.471777575	-1.033996776	2.445634666	0.522988904	-0.497555942	-0.661090119	-0.34205097	0.573474599	1.186274603	0.634078527	-0.06752896	-0.650966578	3.24939107	-1.041538339	-1.189856527	0.169264068	-0.607146141	-0.738583552	-1.231427499	-1.020663807	-0.227039077	-0.940810785	1.240913026	-1.678309866	-0.13486363	-1.594489113	0.585874896	0.334069924	-1.457220832	0.501129208	-0.140734281	0.682298412	1.354286554	1.52314832	0.016585408	-1.711548454	-0.391283269	1.475678981	0.549131137	-0.805537921	1.437949753	-0.226162629	0.410686424	1.029855658	0.388824289	0.413556942	-0.017767186	0.355622228	1.132138793	-0.622314062	-1.272425629	-0.959492973	0.111731936	0.102980164	1.28673926	0.817382762	0.406105552	1.000055474	0.321128623	0.233552044	0.399811391	-0.116213661	0.928145291	-0.559931545	0.22555186	-0.061952735	0.932083949	-0.682913812	-1.546347228	-0.16859485	-0.492432321	0.172072858	1.224361633	-1.990470604	0.151152849	-1.328238786	-0.766179823	-1.330824249	0.605160981	-1.67017259	0.243946913	1.751455656	-1.128111401	-0.276550051	-0.452288934	-0.689588572	-1.120578401	-0.024996474	0.282821162	0.150592471	-1.399281899	-0.706483345	0.204126277	0.433443475	0.834636476	-2.203101291	-0.372432357	0.781729686	-1.339476011	-0.726667311	1.17995166	-0.610847983	0.430609587	1.606346052	-0.419371476	2.171446994	0.792004399	1.831690232	-0.548044952	0.367010132	3.619532326	-0.422222032	0.171963686	0.053098408	-1.382887752	-1.053544106	-0.353505775	0.992987802	0.641475563	-1.975913559	-0.300727622	0.49144011	0.603011843	1.37948988	-0.380713161	-1.993018061	-1.373277272	-1.552723355	-0.259679151	2.410606521	0.766668438	-1.241890885	4.468852861	-0.628086123	-1.700674748	1.254089829	0.474654641	-0.187539344	-0.658147261	1.549410372	-0.757517969	0.676189348	1.525501081	1.390323565	-1.509756501	-0.010736054	-2.437602787	2.353430252	1.783388131	1.309930515	0.191384823	-1.457173537	-1.740773347	0.94044091	0.739022111	0.097703329	-0.063752895	1.951328502	-0.892993739	0.910777494	-0.601819297	1.700614456	-0.526317864	-0.847432623	1.059208194	-0.659033423	-2.947395153	0.105737402	-0.419944238	-0.129825186	-1.211892335	-0.444867808	-0.140492219	NA	NA	NA	NA	NA	NA	NA
TCGA-B0-5400-01A-21-1741-20	KIRC	-0.336410283	0.456996005	0.332433377	2.171115305	0.555604472	-0.209602939	1.035526532	0.059795184	-0.66400013	1.228155084	2.234149748	1.004941557	-0.26768261	-0.740751208	-0.103606388	2.343905418	2.385672875	-0.326020852	0.363799129	-0.975460577	0.367522374	1.109133918	0.228686604	-0.761638752	0.122872176	0.658515327	0.923815976	0.479774765	0.10111697	-0.338609978	1.595736736	-0.379053498	-0.231869921	0.304940974	0.079482562	-0.019434312	-0.770253003	-0.567391033	0.05628002	-0.45893274	1.34893954	-1.472740113	0.714127197	-0.597907868	1.938574677	-0.11843437	-0.94495041	1.112835502	-0.44818874	0.39499703	-1.808084716	0.95850826	0.314503572	-1.861354404	0.26231737	0.716129643	0.924702638	-0.371295896	0.127963247	0.083051174	0.34348714	1.060916221	-0.228648261	-0.125245248	-0.046609372	0.599216423	2.637316983	-0.120964781	-1.135426201	-0.651788706	-0.29102348	0.120343924	0.384868355	0.741951416	0.941517294	-0.674693799	-0.690133697	-0.692636022	0.370090365	0.538861175	0.550837539	-0.700118732	0.807805932	-1.331794799	1.209456236	-0.444725569	-1.271192956	0.16009353	-0.068411038	-0.209897993	0.623045902	-1.30363794	0.002133657	-1.476033197	-0.756449818	-0.314437574	-0.284546463	-1.021960621	0.206099192	1.754536516	-0.627327608	-0.830125437	-0.787055512	-0.441695704	-1.137100793	0.670549551	-0.182494855	0.205001265	-0.09808264	-1.179740638	-0.28641621	-0.26610929	-0.178813408	-2.343362899	-0.05939005	1.168724294	-0.592574795	0.197974665	-0.409024074	-1.701744909	-0.48762131	-0.164049212	0.299631602	1.889093789	-0.732746723	2.211947282	0.238808287	0.681805533	2.696615081	-0.92622115	0.802330464	0.070534927	-0.758409233	-0.578021257	-0.110697084	0.975640355	0.805507472	-1.497111069	0.547271086	0.800446023	1.439647763	1.138633752	-0.508012721	-1.105037504	-0.893097347	-0.994396074	-0.486957606	5.875472014	0.491996135	-0.859104877	3.295904386	-0.194708287	-0.884921457	2.258519152	0.7986536	-0.163215693	-0.603162248	0.843965511	-0.137125088	1.003801209	1.574075096	0.586703657	-0.743661683	0.039350449	-2.050786684	1.312230591	0.722491542	0.409689885	0.484315213	-0.811624838	-1.375892963	1.076284924	1.171183891	0.308324148	0.75026869	0.619319281	-0.899268553	-2.015186437	-0.853246899	0.278887022	1.490632796	-0.21157357	1.614206754	-0.026472575	-2.445616725	1.59460566	-0.808644155	0.293675586	-1.509563663	-0.657049478	0.419318769	NA	NA	NA	NA	NA	NA	NA
TCGA-CZ-5457-01A-21-1741-20	KIRC	-0.809837943	0.524520213	0.135370287	0.608661535	1.020517758	-0.702388742	0.203320933	0.92345164	-0.575116237	-0.391508312	1.164787417	1.555722547	-0.190662332	0.033426368	2.047910836	2.036140582	1.64740558	0.018850523	-0.261177332	-0.78669722	2.182113155	0.527744652	-0.092705958	-0.360145659	-0.162608419	0.399644962	0.603336259	0.656986555	-0.047065575	-1.038900597	1.414226619	-0.692767458	-1.009338565	0.015855996	-0.330701958	-0.401527894	-1.244900508	-0.724986438	-0.106050178	-0.296390832	0.900305531	-1.323964882	0.363440181	-1.622678132	0.612988205	-0.263914938	-0.053765613	0.220154317	0.750602434	1.005484184	0.839275816	0.89126538	0.116501399	-1.758224166	-0.240073411	1.110027614	-0.367766527	-0.695013932	1.460083049	-0.403191666	0.516318635	1.806550195	0.421469468	0.273950223	1.564308877	0.753464548	2.754070126	-0.736691314	-1.738605985	-0.434065181	-0.539625	0.740245858	0.77091895	0.328660381	0.633108384	0.691159348	0.49417046	-0.431558931	0.172362828	0.000761364	1.246434355	-0.463721532	0.5524515	-0.037182315	0.848599109	-0.282015956	-1.565163304	-0.07297519	-0.194006151	-0.196205778	1.257300814	-1.320396711	0.745382801	-1.47057468	-0.431118069	-1.593762474	0.485288391	-1.41907698	0.770738008	0.383713604	-1.101436478	-0.170035049	-0.374445343	-0.515114568	-1.06925449	1.191213883	0.098644257	0.251822455	-0.833078438	-0.876213386	-0.052172593	-1.285815971	-0.624891778	-1.481386338	-0.344940899	0.576233793	-0.859958329	-1.228352843	0.326872015	-0.116488684	-0.146249135	0.620250115	-0.226323786	0.524212627	0.788963151	1.760820902	-0.047873661	0.220445742	2.035225962	-1.297688308	0.058178812	0.045578756	-1.155237456	-0.795642553	-0.414324515	1.296184588	0.565511846	-0.896613757	0.37336668	0.343012806	0.840193631	0.689748098	-0.277457191	-1.303734093	-1.360256178	-0.934564459	-1.026102014	1.678952	1.085409889	-0.428130592	1.436583799	-0.94673301	-0.919013999	2.279634404	0.345965863	-0.225441449	-0.019124302	0.772760711	-0.481852142	1.084341766	1.036264623	1.616826422	-1.503386454	0.304164604	-1.481739733	0.937962945	1.601379326	0.392175119	0.402276596	-0.920893555	-2.467262177	0.639406971	0.504465105	2.417027658	0.512537212	2.095353799	0.373346725	2.010000769	-1.129032374	2.10039536	0.32000009	-0.530087858	0.666950783	0.233549725	-2.348736306	-0.753512473	-1.419825511	-0.309156443	-1.192648667	-0.451250441	-0.164589037	NA	NA	NA	NA	NA	NA	NA
TCGA-CZ-5465-01A-21-1741-20	KIRC	-0.725592528	0.195346	0.254858947	0.911697646	1.565450636	-1.047815002	-0.360325296	1.25120558	0.393416561	0.218643246	1.39474268	2.09561187	0.13518132	-1.953411257	2.759272495	1.05172974	1.055498421	-0.220491304	-0.535183322	-0.9229809	2.442887549	0.566466774	-0.332445744	-0.917817641	-0.087267727	0.334491434	0.877441852	0.761164879	-0.100288113	-1.155450175	3.352714242	-0.560565007	-0.507086981	0.53470719	-0.652018792	-0.708318406	-1.066286622	-1.075428417	0.269777194	-0.749237714	1.551362165	-1.590463947	0.431551771	-1.561173252	0.851944039	0.098604585	-0.25654092	0.298513997	0.123814333	0.88941925	0.45537087	0.73355142	0.338179806	-2.123528415	-0.451325679	1.865074543	0.083399008	-0.731896024	1.580524771	-0.406552874	0.781171227	1.830790408	0.569553298	0.174153193	0.671078117	0.427336731	1.667849422	-0.694434688	-1.625088676	-0.869332047	-0.595367592	0.479467206	1.258633102	0.006749242	0.38247547	1.294997719	0.792633903	-0.384675269	0.430455114	-0.012835389	1.072832456	-0.580739055	0.229804177	0.153796172	1.507716595	-0.255847525	-1.716247773	0.537450234	-0.292845847	-0.136652442	0.58257365	-1.911142657	0.829134827	-1.861113859	-0.31791039	-1.90366838	1.38205916	-1.35238415	0.920786733	1.094458976	-0.936385883	-0.341105927	-0.66489603	-0.47921127	-1.201088097	0.578098183	0.505983742	0.621038116	-1.137316539	-0.961441398	-0.598064644	-0.757364751	-0.071206135	-1.433827862	0.11662115	0.958198358	-0.988946725	-0.597092749	0.922893214	0.219003943	0.364357412	1.379990317	-0.422509633	1.34134556	1.248410224	2.526938813	-0.435731131	0.403444421	2.301615154	-1.189368307	0.012160106	-0.094616839	-1.246659819	-0.865562196	-0.125371049	1.357978212	0.384246786	-0.992409074	-0.457774044	0.284404052	0.618065888	0.761712701	-0.008538718	-1.108464703	-1.374158068	-1.15155842	-1.256586506	3.977290271	1.284138215	-1.282661882	0.684407482	-0.451030709	-1.324507925	3.188089242	0.170269184	-0.175762348	-0.283428192	1.086085671	-0.527889646	0.800429921	1.374841414	1.270091272	-1.497869316	0.744525687	-2.205747631	1.318059411	2.232806116	0.126442161	0.325124997	-1.432059076	-2.364556238	0.509108574	0.831216571	1.527125167	-0.192683692	2.119176815	-0.146835034	0.749197761	-1.031847234	1.77804944	0.148746505	-0.545221043	1.103618698	-0.539518613	-2.925680166	0.845925372	-0.716001474	-0.193384092	-1.339996627	-0.247174092	-0.227210437	NA	NA	NA	NA	NA	NA	NA
TCGA-DV-5567-01A-21-1741-20	KIRC	-0.703686199	-0.380158352	0.238522224	0.951342649	1.586434829	-1.455295023	-0.452484586	1.236513338	-0.118648877	-0.322145536	1.40591688	2.530655882	-0.142693754	-1.749758933	1.797781521	1.562371498	1.184292646	-0.305555568	-0.36861146	-0.975964369	2.964637471	0.729898259	-0.171036928	-0.616202899	0.109494599	0.425309584	0.724900181	0.853238667	-0.019132691	-0.843745847	2.544747118	-0.537891259	-0.488897637	0.258520582	-0.461895914	-0.637864823	-1.284407667	-0.88745468	0.181522523	1.726273353	1.53480337	-2.055742112	0.132478167	-1.198308794	0.58180362	0.629272855	1.310055823	0.018929479	-0.079495465	0.193244853	0.721347957	1.001295685	0.188146295	-1.653900263	-0.219499656	1.228358602	-0.026756534	-0.656710913	1.184882943	-0.252444995	0.611174727	0.784128931	0.864783668	0.403464007	0.713331565	0.406814498	2.134665158	-0.113340705	-1.109665374	-0.331924543	-0.669713868	0.230594741	1.154665257	0.469907272	0.356941423	0.298721845	0.944964181	-0.600661391	0.282446773	0.027550158	1.184106291	-0.618467942	-0.417599017	-0.935975028	1.344776353	-0.272152863	-1.758194387	0.110059067	-0.380438652	-0.070423351	0.050240566	-1.693029914	0.52919522	-1.139857304	-0.601243711	-1.557960335	0.854728271	-1.475599071	0.460566788	0.895574373	-0.643471236	0.161856741	0.016529263	-0.495723494	-1.106851935	-0.100294962	0.844171603	0.417311337	-0.964333496	-0.133829862	-0.483090097	-1.035101454	-0.460144745	-1.808135492	0.181114682	0.753959409	-0.991320937	-0.910321299	-0.386063327	0.319004933	0.644133657	0.819193527	-0.148307616	1.233583855	1.079329609	4.016083325	-0.29817444	0.514311301	2.65160282	-1.266161293	-0.354611221	-0.394430826	-1.457567214	-0.846764377	-0.017178465	0.943434284	-0.031528865	-1.053526192	0.53812934	0.358801798	0.902997817	1.233708187	-0.276540188	-1.510345608	-1.366681451	-1.351396917	-1.23586996	2.373945692	0.484517992	-1.191556221	3.747614944	-0.184727704	-1.3173991	1.703223271	0.222584897	-0.228554802	-0.136760456	0.929078695	-0.748396919	0.201053148	1.650583542	1.245267293	-1.640727012	0.317604832	-1.679311348	1.566718415	1.827182848	1.390245749	0.418893801	-1.309903435	-2.265503512	0.546753486	0.695326881	0.301639805	-0.66138727	2.406973724	-0.940718466	1.707054868	-0.859975234	2.875296261	-0.475932024	-0.579992294	1.068392853	-0.454856484	-2.906009433	0.970983452	-1.046709115	-0.210379638	-1.255421184	-0.334026847	-0.658751437	NA	NA	NA	NA	NA	NA	NA
TCGA-B8-5549-01A-21-1741-20	KIRC	-0.645874464	-0.17707895	-0.187216615	0.286989503	0.856562344	-1.078971437	-0.514714424	0.878296374	0.784568962	1.149173997	1.572856414	1.478127236	0.218622	-1.182283217	2.330561593	1.837111984	1.17324018	-0.409870091	-0.415390783	-0.762679417	2.268037641	0.581276255	-0.088426725	-0.596633602	-0.218926296	0.441436607	0.440372749	0.591600664	-0.017938594	-0.800284737	1.934587527	-0.483103808	-0.766054811	0.386440698	-0.468341266	-0.541354322	-1.073333802	-0.793106939	-0.067887393	-0.550790884	1.841692491	-1.540256719	0.225344611	-1.036246826	0.628379972	0.127152213	-0.912516649	0.458012628	-0.49183087	0.587915809	-0.152615681	0.826070934	0.016934123	-0.965744552	-0.196197496	1.281753574	0.099974518	-0.690713382	2.410970873	-0.296616533	0.118527483	1.328554402	0.583144283	-0.134773123	1.711868292	0.360481914	2.134750051	-0.591849621	-1.317958646	-0.90913768	-0.478207414	0.375449998	0.872827985	0.747859915	0.22689174	0.881624441	0.618430561	-0.433798361	0.820933939	0.009215993	0.747678105	-0.663656307	0.319926713	0.442491565	1.244488693	-0.431636921	-1.612928589	-0.003369287	-0.278151418	-0.095645614	1.035835983	-1.444502642	0.391459741	-1.590840914	-0.172342313	-1.954200694	0.637124439	-1.332891375	0.855439381	0.562316887	-0.856790966	0.176701035	-0.044173108	-0.3585753	-1.173821212	0.986892633	0.110636031	0.387366117	-1.146243215	-0.866403156	-0.722018197	-0.819118338	-0.440306415	-1.775156955	-0.226282932	0.844577698	-0.789401822	-1.056274634	0.289029799	-0.054727429	0.171422541	1.519186625	-0.152023312	1.174268018	0.797030276	1.634916425	-0.049306154	0.359607735	2.153031447	-1.025565131	0.119226024	-0.318709892	-1.136450568	-0.855701455	-0.088020222	0.902199804	0.317410858	-1.208181538	-0.017884639	0.462373276	0.953660653	0.870196567	-0.344147761	-1.438196029	-1.506497059	-1.020383559	-0.73551039	2.842622911	0.754036326	-1.182073142	1.498627588	-0.635722108	-0.948094987	3.661109606	0.354969513	-0.350682306	-0.287199207	1.147133369	-0.568493099	1.195528808	1.610622005	1.368440187	-1.332157569	0.475549991	-1.968094231	1.235832768	1.656092675	-0.089847108	0.389145926	-1.230295217	-1.915283545	0.848947604	0.610668474	0.541726315	-0.639386839	1.539468298	-0.240194825	1.602425091	-0.96248053	1.622288521	0.187161322	-0.405809469	0.820192775	-0.028408802	-2.316946247	0.258736631	-0.69552239	-0.122897018	-1.288500161	-0.36512432	-0.142710611	NA	NA	NA	NA	NA	NA	NA
TCGA-CW-5580-01A-21-1741-20	KIRC	-0.75518661	0.389790053	-0.220639541	0.827979868	1.602024568	-0.685570308	0.329601904	1.132536239	-0.301724395	1.219150566	2.564960903	1.840221113	0.47051463	-1.146939172	2.904198754	1.149677916	1.868074908	-0.669657802	-0.345919102	-0.730219493	2.244799121	0.423315345	-0.460972155	-0.734750394	-0.441240384	0.321656053	0.210398874	0.850388018	-0.223219921	-0.604793071	2.048004869	-1.048577678	-1.007226386	0.912760603	-0.686203173	-0.63886327	-0.539965266	-1.047264643	0.540906505	0.184217838	0.855353938	-1.087601903	0.166546333	-1.207330791	1.110697934	0.648906838	0.133906441	1.817368591	0.682583848	1.044279064	-0.521901236	0.637790227	0.270630564	-1.895433105	-0.117239271	2.354981963	-0.113161146	-0.763281845	1.832975787	-0.667396379	0.38158938	1.769543739	1.088439584	0.083293869	1.090874866	0.52609636	0.043955838	-1.0033257	-0.25341485	-0.98345113	-0.570316574	0.706108534	1.678429246	0.248791586	0.564419299	0.531504799	1.159254863	-0.302760899	0.638104401	-0.167218903	1.143716174	-0.60273602	0.227265758	1.596719482	1.600546436	-0.66855325	-1.461271552	0.173863872	-0.435477911	0.257150673	1.462750668	-1.858984625	0.819090074	-1.730448303	-0.20930303	-2.088979372	0.942573228	-1.377595948	0.757806222	1.350123521	-0.79431523	1.088948717	1.025595523	-0.184526022	-1.21920978	-0.015486718	0.834967545	0.636607214	-0.822956469	-0.448586925	0.129539294	-0.918508743	-0.614045717	-1.74424111	-0.213910507	1.312747405	-1.127536202	-0.36705946	0.327216457	0.445414539	0.083454267	1.683350738	-0.464579441	2.058100103	1.083542351	1.952788038	-0.34537468	0.279988543	2.844172482	-0.708418139	-0.21218464	-0.543773404	-1.356280025	-0.912691344	-0.185158289	1.687589924	0.574983654	-1.618206572	-0.562249551	0.210537425	0.881449326	0.694250012	0.307652354	-0.80166036	-1.193239724	-1.31847779	-0.884574777	6.210177596	0.806576029	-0.599685012	0.844116067	-0.674439869	-1.538131422	3.219735149	0.105567896	-0.130420157	0.259666132	1.149670162	-0.717128956	1.257436772	1.978573241	2.020747802	-1.27041993	-0.420688623	-2.775279668	1.601785907	2.234463377	-0.100044372	0.472367843	-1.516836693	-1.918984957	0.498875568	0.832092847	1.986144369	0.351265647	2.012912256	-0.247378356	2.196822201	-1.110287587	1.723057481	0.163117109	-0.567648259	1.38751246	-0.61012476	-3.105037826	0.995798619	-0.914156628	-0.176738084	-1.180168149	-0.212871169	-0.071917266	NA	NA	NA	NA	NA	NA	NA
TCGA-B2-5633-01A-21-1741-20	KIRC	-0.692482852	-0.380158352	0.024251139	0.577816184	1.50983143	-1.001428464	-0.169848356	1.163202288	-0.285400833	0.246800273	1.55593811	2.035869436	-0.372533766	-1.47852288	2.264764151	1.258543942	1.344175232	-0.160115008	-0.164912988	-0.714836144	2.745929564	0.536977649	-0.0975022	-0.827537722	-0.096335308	0.406759493	0.715658863	0.755098852	0.024764737	-0.737264368	2.216625772	-0.571725244	-0.571818135	0.474748106	-0.582579275	-0.547159509	-0.957021287	-0.898395239	0.0866569	-0.124075649	1.001715198	-1.549187938	0.249803699	-1.113025097	0.763967997	0.531260898	-1.354355741	0.960044611	0.158702071	0.751676299	0.002783583	0.868523988	0.0078945	-1.746648899	-0.388135823	1.422108357	0.313486415	-0.699696158	2.609754352	-0.258974649	0.4300924	1.561119369	0.657139158	-0.037454048	1.885676257	0.412044575	1.849857117	-0.565426964	-1.217310592	-0.912072399	-0.560185095	0.457001093	1.360606973	0.524677297	0.420364421	0.652564937	1.18448824	-0.267253916	0.775676489	-0.002911612	0.966427807	-0.645439816	-0.104469291	0.429084791	1.347854833	-0.463678852	-1.625729118	-0.067162336	-0.371040718	-0.028304901	0.211193982	-1.772777746	0.654803677	-1.501837573	-0.374897955	-1.690915339	0.86897417	-1.363690727	0.647712802	0.779277637	-0.693980502	-0.122685467	-0.240424485	-0.588582356	-1.246780153	0.304792158	0.804363301	0.689065026	-1.149019263	-0.842498757	-0.327192902	-1.001471666	-0.674644837	-1.897957952	-0.098925527	0.776214154	-0.84810343	-0.681140487	0.82626785	0.428005355	0.218987863	1.823718138	-0.323299248	2.323039904	0.895967118	1.998046925	-0.309868553	0.386023199	2.318928345	-0.573556027	-0.03781145	-0.541649235	-1.010205526	-0.866945143	-0.065026172	0.880196414	0.073874569	-1.199022216	-0.560358429	0.434579227	0.847292657	1.448710568	-0.113243738	-1.464589772	-1.382460955	-1.313460212	-1.280475258	3.205361644	0.95247937	-1.131887251	3.129127904	-0.409110629	-1.302481521	2.783577159	0.313615648	-0.34488732	-0.277029947	0.70967174	-0.695747027	1.0587887	1.383838709	1.161742244	-1.492632784	0.226939068	-2.50008765	1.43877807	2.086098256	1.35011727	0.358690093	-1.475817145	-1.580034396	0.555682342	0.600216909	0.618036958	-0.842826394	1.775796439	-0.367558744	0.191984472	-0.855111336	2.168457792	0.060988908	-0.590358544	0.874912057	-0.5746089	-2.929682325	0.27488477	-0.308426905	-0.168421096	-1.297297932	-0.420209974	-0.405960934	NA	NA	NA	NA	NA	NA	NA
TCGA-B0-5694-01A-13-1741-20	KIRC	-0.816118023	0.595505903	0.197898003	1.005098256	1.301862613	-0.51270906	0.161306107	1.058370886	-0.738621025	0.406430006	2.083709653	2.514301131	0.016884115	-1.313873879	2.347459228	1.447333828	1.069753602	-0.570580106	-0.376781731	-0.895463966	2.199983408	0.524145636	-0.007809874	-0.797814844	0.112432137	0.335324824	0.378899527	0.756459468	-0.153724827	-0.564002997	3.146013019	-0.648224083	-0.847938568	0.322552171	-0.601928008	-0.6366763	-1.016086914	-1.015470961	0.244063186	-0.065046504	1.192674766	-1.618087974	0.026115158	-1.345369259	0.860694409	0.121597358	0.06373841	0.776101555	0.032048279	1.50619401	0.568661762	1.034999206	0.174529479	-2.005576744	-0.295273774	2.123405088	-0.292003293	-0.686227441	1.60496458	-0.3144073	0.572821068	2.03800383	0.666358501	0.082910902	1.094166122	0.304592408	0.514881427	-0.40364047	-1.071789009	-0.582024254	-0.369722326	0.585409341	1.144070059	-0.109872536	0.446818387	-0.97619024	1.176692279	-0.528769923	0.53235197	-0.055078469	0.846082145	-0.614843074	0.08768147	1.540664587	1.33110239	-0.537150265	-1.583592828	0.159481296	-0.289415105	0.260279338	1.875711531	-1.920041173	0.761098708	-1.549849988	-0.239884251	-2.086310251	1.106595503	-1.241244465	0.826435943	1.105582323	-0.630330371	0.609929076	0.479211221	-0.163651931	-1.193333664	1.294798735	0.692942374	0.532888064	-1.267229151	-0.909183503	-0.04887665	-0.964236221	-0.603926353	-1.940372196	0.144492736	0.964432982	-0.899664891	-0.954282767	0.170073354	0.065042473	-0.100227056	1.571192448	-0.377492486	1.649852902	0.836490091	2.56607684	-0.109965785	0.3401026	2.47514341	-0.81256365	-0.026123749	-0.40556068	-1.170956546	-0.710400172	-0.063441937	1.954848124	0.708508323	-1.143208999	0.106058289	0.302954206	0.90671476	1.000984904	-0.141608286	-1.317539891	-1.423869589	-0.930666972	-1.086383241	5.841754605	1.286671517	-0.332287158	0.36733433	-0.508923678	-0.898382266	2.548768886	-0.007165617	-0.350672025	0.113710591	1.412928476	-0.458701961	0.33462219	1.864632343	2.231966463	-1.112471077	0.427538859	-1.817967819	1.569263552	1.819101333	0.0544726	0.505115162	-0.926024956	-1.096084468	0.527090454	0.369970581	1.447056248	-0.201406208	1.772508965	-0.171615267	3.130431843	-1.09294086	2.232384056	0.434160122	-0.49178132	1.089440464	0.207381524	-2.049992248	0.778128262	-0.783941618	-0.29070944	-1.334292738	-0.356113381	0.248975259	NA	NA	NA	NA	NA	NA	NA
TCGA-CJ-6033-01A-13-1741-20	KIRC	-0.76687952	0.16808363	0.007157393	1.053400364	1.345652173	-0.594794602	0.139835405	0.835651854	0.309494304	0.386196943	1.530122565	1.806294211	-0.299962978	-0.851023777	1.863372199	1.581299671	1.105664946	-0.644423357	-0.055795486	-0.80540395	1.897137458	0.976406818	-0.376826251	-0.870452991	-0.248974242	0.418449264	0.639453777	0.632387551	-0.039747967	-0.695999005	2.05340428	-0.478929522	-0.675754303	0.107547608	-0.347961226	-0.45431353	-1.266688043	-0.777278104	-0.093745268	-0.918368803	0.915446928	-1.43792453	0.385854184	-1.323777537	0.651701871	-0.025167221	-0.592354196	0.403868196	-0.071952016	0.999613929	0.018178343	0.751675099	0.252702785	-2.168366644	-0.290298546	1.46099593	0.442064544	-0.499928049	0.838434487	-0.463901525	0.609897618	1.515375378	-0.113632043	0.185054473	1.200561397	0.324415146	2.517110705	-0.208374563	-1.233333532	-0.253644683	-0.692726485	0.40804966	0.934072704	0.112193603	0.584440356	-0.055153422	0.550165906	-0.425749853	0.137293007	0.12176749	0.966135196	-0.757691884	0.673621992	-0.599085319	1.494105352	-0.516757886	-1.398627292	-0.163369428	-0.270623544	-0.041006444	1.063651065	-1.384044421	0.665256517	-1.636080389	-0.545044146	0.796493185	0.910904326	-1.420638183	0.451711298	0.772582901	-0.781127967	-0.049583712	-0.135037386	-0.341571331	-1.224782188	0.537688451	0.110875295	0.388745086	-0.462746239	-1.00782769	-0.172637513	-1.394494786	-0.889119741	-1.967529301	0.052574665	0.649432736	-0.974561841	-0.529179117	-0.249734642	-0.119297953	0.042735322	1.226098282	-0.081129861	1.767107728	0.865156698	2.285095992	-0.288164018	0.513118102	3.052521931	-0.600743662	-0.081197549	-0.413829647	-1.24922492	-0.978233152	-0.340369093	1.298085633	0.413397725	-1.423623564	0.327855533	0.280264164	0.893421636	0.944499156	-0.089691529	-1.472317304	-1.328591835	-1.355281414	-0.832848212	2.083685643	1.07991673	-0.860151629	1.242308184	-0.784090669	-1.164161219	3.451664954	0.550748442	-0.299095335	-0.325763703	0.372147023	-0.723914335	0.486761859	1.607621119	1.521766694	-1.406624009	-0.403392082	-2.215523845	1.428811075	1.778299439	-0.058663823	0.270088934	-1.29458911	-1.396763767	1.056514124	0.594777233	0.160519189	0.651169674	1.53541984	-0.616315441	-0.869256477	-1.212242211	2.243018757	0.189560397	-0.548252832	0.897708884	-0.254169535	-2.658894483	0.2637742	-1.11469405	-0.336034777	-1.403516908	-0.605512328	-0.26795781	NA	NA	NA	NA	NA	NA	NA
TCGA-B0-5697-01A-13-1742-20	KIRC	-0.787086616	-0.225764551	0.362044658	1.037720825	1.438824374	-0.624457047	0.249852567	1.103354285	0.085323487	1.466888993	2.15742641	2.468531848	-0.105508337	-1.820028433	2.279951866	1.417126969	1.175221014	-0.3167504	-0.210889995	-0.754202825	2.127072134	0.435670629	-0.427966702	-0.758839356	-0.200350804	0.345497749	0.531334491	0.679027018	-0.256709142	-0.946182325	3.265535071	-0.955301687	-0.903470342	0.260491725	-0.632474186	-0.321420798	-0.990212077	-0.94994354	-0.09029591	-0.616838542	2.199031329	-1.878106971	0.307543363	-1.393663782	0.885459845	0.282024074	-0.424595842	0.242280079	0.116494565	0.647409006	-0.671827308	0.735150332	0.037551214	-1.553614911	-0.312485401	1.689206199	0.418351207	-0.805867414	2.828617515	-0.333695363	0.601954746	1.686184622	0.333576219	-0.427686693	0.515914563	0.08008647	1.075871609	-0.740436328	-0.608437497	-1.071572621	-0.282923278	0.570554242	1.277061674	1.022166502	0.450034631	-0.996973707	0.960982398	-0.129071898	0.968248622	-0.080205417	1.053160669	-0.514248353	-0.258393455	0.625394864	1.785217857	-0.435272479	-1.51485815	0.312922417	-0.349887795	0.205661845	1.375333061	-1.8935788	0.506306087	-1.762428943	-0.141504745	-2.743528539	0.992981883	-1.486328019	1.131321905	1.082969927	-0.590622722	-0.206643864	-0.24149204	-0.395189235	-1.192448645	0.676406951	0.832137871	0.288599683	-1.3125053	-0.231832309	-0.276348211	-0.458843983	-0.688017739	-2.402729873	-0.273707552	0.867207647	-1.070984092	-0.43028688	-0.28944453	-0.944339349	-0.189029669	2.049444932	-0.449366454	2.52672294	1.261712083	1.776755216	-0.254174353	0.499714927	2.654522819	-0.555359289	0.301743898	-0.351001207	-0.880754933	-0.744565355	-0.260413998	1.491543522	0.637171609	-1.234030904	-0.394034803	0.270638629	0.747305764	0.797550617	-0.160783543	-2.038524188	-1.253392462	-1.445338282	-0.243343196	3.724043581	1.162441852	-1.139807949	3.828390136	-0.562293915	-1.433152324	3.484971456	0.363621306	-0.347069858	-0.136197003	1.325017324	-0.555815681	0.146529017	1.896042497	1.603790449	-1.572238889	-0.063086978	-2.411431319	1.764445419	2.007020837	2.053099107	0.29654929	-1.274245341	-1.661315694	0.512590958	0.758073796	-0.982968115	-0.681065745	1.951478445	-0.114656722	0.274707514	-0.855549817	2.279784526	0.182897393	-0.600736873	0.867711798	-0.573549333	-2.706751757	1.153286097	-0.349767709	-0.229234527	-1.480532981	-0.427230004	0.43492799	NA	NA	NA	NA	NA	NA	NA
TCGA-CJ-5678-01A-13-1742-20	KIRC	-0.903237914	0.301690234	0.037270578	0.855615514	1.58520748	-1.205277409	-0.620242859	1.154395158	-0.276647157	0.138863812	1.907255177	2.289329274	0.226333579	-1.350130499	3.038510438	1.488157298	1.350221194	0.334263944	-0.371504535	-0.972505612	2.930057553	0.393924039	0.337545809	-0.775360145	-0.565699742	0.296329971	0.372839562	0.83871625	-0.122623597	0.26312876	2.862336406	-1.082603664	-0.856455538	-0.145144318	-0.611308253	-0.317580612	-0.84993168	-1.10367044	0.332310381	-0.638228367	1.328529391	-1.123571932	-0.113595033	-1.368742538	0.515728108	-0.007812309	-0.028010412	0.223534493	-0.244204076	0.683683017	-0.663464917	0.52743674	0.170136099	-1.824582043	-0.364680027	2.313220877	-0.689445485	-0.762873303	1.518537222	-0.658110944	0.764106458	2.23917881	0.60092466	-0.282520969	1.08933368	0.054564778	0.959546984	-1.114006444	-1.389941621	-1.096421579	-0.349344746	0.797548941	1.168679495	1.153385671	0.413648535	0.287918412	0.32179274	0.217797753	0.1305768	-0.151165239	0.972131551	-0.650106407	0.293041476	1.005330899	1.909103521	-0.501282054	-1.563205465	0.789321056	-0.278849947	0.356646759	1.626388316	-2.232120633	1.078063523	-1.726174628	-0.123559064	-2.735532123	1.006577293	-1.481983369	1.206840968	1.311655898	-0.698476199	0.791291621	0.654634757	0.192492563	-1.22182183	1.037551516	0.394455446	0.572866573	-1.511297477	-0.632202456	0.372381799	-0.665497061	-0.792971823	-1.907927354	-0.212561806	1.345968709	-1.033673599	-0.191979979	-0.542855891	0.432879277	-0.117178547	2.4496483	-0.569326297	2.150425494	1.736961271	2.456451141	-0.276126541	0.197824557	2.116599609	-1.072511167	0.218465818	-0.117861398	-0.971327966	-0.839343232	-0.217860134	1.64569441	1.135898352	-1.017940522	-0.123730478	0.071981724	0.801005898	0.718125269	-0.053549493	-1.404140793	-1.247731924	-1.132432241	-0.989072861	3.194979374	1.046615715	-0.912295541	0.293285627	-0.554428533	-1.14185245	3.577693345	-0.085774267	-0.180149643	0.35666815	1.780894903	-0.367477099	0.13179572	2.054009748	2.161806525	-1.577451047	-0.18200452	-2.022367712	1.395104319	2.318689414	0.529911681	0.36291721	-1.117881888	-1.420069064	0.410009145	0.596611988	1.006217605	0.514549284	2.040351278	0.089321825	-0.433842238	-1.481306383	1.98030453	0.520555895	-0.608585211	1.122090443	-0.242925141	-2.415241069	-0.476398874	-0.526019745	-0.441652682	-1.550842149	-0.698848419	0.148925361	NA	NA	NA	NA	NA	NA	NA
TCGA-CJ-5671-01A-13-1742-20	KIRC	-0.625512796	-0.057146319	-0.515587258	-0.34370803	0.820022322	-1.077822529	-0.197520086	1.122631369	-0.840770037	-0.119248161	0.947682232	1.996725165	-0.226686272	-1.472198219	2.52471667	1.922987864	1.650208148	-0.721362965	-0.310465577	-0.692354621	1.355483799	0.618780296	-0.419939043	-0.899521271	-0.049627882	0.455191519	1.455192252	0.685218427	-0.082873803	-0.455152045	2.128666851	-0.718268024	-0.424924915	0.2345091	-0.457345509	-0.380069635	-0.989673964	-0.789824835	-0.078371516	-0.696151466	1.523390533	-1.385739687	0.24290549	-1.057958543	0.678426542	-0.009321606	-1.094949254	0.703500941	-0.084384158	0.83682119	0.403080353	1.332488314	-0.08289207	-2.169565077	-0.305002398	1.309491398	0.977594403	-0.674348809	2.685468519	0.105321872	0.229324018	0.867570928	0.505998261	-0.080087901	1.816547764	0.280821391	1.645376233	-0.200524589	-0.876433915	-0.685059024	-0.482653747	0.154706993	1.2608458	0.905212192	0.527582251	0.974618358	0.527630066	-0.256822702	1.079059797	0.228808098	0.771195229	-0.999711806	-0.046381231	-0.353544581	0.936779219	-0.675599385	-1.635085196	-0.222444147	-0.32352309	-0.127754747	0.834047907	-1.662719073	0.526488448	-1.863074158	-0.556711883	-0.130180146	1.051560008	-1.481790405	0.481621482	0.869764253	-0.933671163	-0.360022897	-0.527155513	-0.572071864	-1.207846864	0.336150886	0.114635306	0.271706874	-1.213064262	-1.325483909	-0.099753655	-1.335296714	-1.420297072	-2.158929159	-0.213910507	0.835876136	-0.972774364	-0.661374428	-0.098483104	-0.694131306	-0.352012337	1.66756024	-0.23454664	2.143855792	0.945651156	2.219996612	-0.284664818	0.594015615	2.260907361	-0.150059385	0.172046287	-0.44681465	-1.119270768	-0.812029838	-0.189059371	0.780643192	0.328384444	-1.364066616	0.011166515	0.832624157	0.971646399	1.759285991	-0.333148262	-1.202869687	-1.434763817	-1.192637061	-0.545238495	1.523149863	0.310846974	-1.219918618	3.679578722	-0.251705424	-1.189020931	0.964776004	0.466510546	-0.281085957	-0.508138223	1.335445298	-0.775452622	0.130964602	1.604838398	1.277705492	-1.387231056	-0.244122364	-1.990991105	2.445896425	0.977971155	1.304775432	0.270522482	-1.313229086	-1.67909606	0.693602761	1.007385696	-0.044980769	-0.147436199	1.82326236	-0.696874757	0.313691088	-0.24427	1.373959347	0.022986198	-0.482920188	0.964830071	-0.594257074	-2.489225213	0.463921369	-0.453966661	0.095748394	-1.464971761	-0.449800849	0.134439563	NA	NA	NA	NA	NA	NA	NA
TCGA-B4-5832-01A-13-1742-20	KIRC	-0.894094531	1.212360906	0.403453604	2.292006789	0.988034089	-0.2566944	0.963991696	1.142370235	0.908646107	0.145574484	1.878513174	1.948146686	-0.827146706	-0.023771514	2.052935071	1.62359118	1.574303047	-0.900932717	-0.510355114	-0.594734691	2.285734826	0.335191659	-0.435245382	-0.773852283	-0.253384208	0.448566764	0.662238805	0.751945682	-0.000547031	-0.665531219	2.508234212	-0.929005338	-0.840291072	-0.060335792	-0.392737497	-0.521128159	-0.606798194	-0.761385753	0.011495173	-0.831011761	1.018660445	-1.402774803	0.058375838	-1.106915703	0.417975399	0.235933134	-0.11459282	1.614134599	0.346699898	0.234708892	-1.414007367	0.479342431	0.223826295	-1.818250633	-0.210897309	1.70410287	0.162567481	-0.78350156	1.06458582	-0.616802962	0.469707338	2.135971794	-0.187284058	-0.629569236	0.430155862	0.568830701	1.550175472	-0.180495126	-0.885804275	-0.819288524	-0.462831595	0.783915184	0.788359441	0.566503695	0.187460393	-0.001939636	0.703585053	0.006234567	0.247533488	-0.061946575	0.82192316	-0.533881177	0.168179288	0.871294813	1.630208479	-0.635687715	-1.463284484	0.024056031	-0.27539283	0.23455472	1.265571497	-1.556371938	0.590425562	-1.326890521	-0.258346426	-1.51630321	0.811385492	-1.370567411	0.902207376	0.772582901	-0.754535587	0.564142393	0.411866673	-0.486667612	-1.141215419	0.754635924	0.755915026	-0.065027697	-1.108939592	-0.947555058	0.026013156	-0.384983601	0.274047524	-2.225143543	-0.09182751	0.723704296	-1.180181977	-0.471201157	-0.090108034	-0.385515206	-0.018029591	1.155594871	-0.271381538	1.676696605	1.310662785	1.747564609	-0.211355577	0.13818652	1.978738866	-0.637040673	0.19971299	0.018484907	-1.003829738	-0.769669668	-0.339841385	1.601219202	0.554594741	-1.279377953	-0.190568794	0.174907646	0.823923523	0.831603406	-0.142999867	-1.144140845	-1.48422473	-1.28609654	-0.948909787	5.484742328	1.514304561	-1.271514563	1.148959459	-0.49903949	-1.212811673	4.631184869	0.145916524	-0.234145194	-0.640160432	0.97726151	-0.526468308	0.186291505	1.660225796	1.545336103	-1.754305684	-0.15628543	-2.014880994	1.384002527	1.443607718	-0.060904284	0.369831993	-1.165941999	-1.58072895	0.558333411	0.597243754	0.510483767	0.17967552	1.394800372	-0.084751079	-0.172229573	-1.106768824	1.013011344	0.146831297	-0.551978387	1.045031033	0.07169721	-2.331279591	0.708247037	-0.691106571	-0.2575627	-1.245142435	-0.473624653	-0.273032424	NA	NA	NA	NA	NA	NA	NA
TCGA-EU-5904-01A-13-1742-20	KIRC	-0.760048354	0.503635641	0.131316973	0.474929595	0.943042012	-1.229164997	-0.433446948	1.029394468	0.223231389	0.274782821	0.854726215	1.844342091	-0.086895986	-1.794805725	1.918527751	2.072305521	0.95032523	-0.307514002	-0.372894649	-1.071306146	1.700304864	0.968059341	-0.364959719	-0.512831107	0.482232679	0.447656402	0.925474465	0.656986555	0.017876803	-0.868746925	3.585552113	-0.424382948	-0.77551298	0.243399275	-0.222233113	-0.481371967	-1.25695725	-0.883563774	-0.298176273	-0.545165677	1.677062149	-1.461408338	0.084980164	-1.368650764	0.74492533	-0.409516835	-0.799015447	-0.412702191	-0.211164045	0.548479195	-0.77559884	1.093116664	0.226791954	-1.552514679	-0.341237054	1.315749153	0.407370498	-0.52670489	3.789099672	-0.096165078	0.441421427	1.235311371	0.437087096	-0.065552538	1.897716158	0.322138387	2.409429597	0.074808599	-1.086764725	-0.579193616	-0.651757291	0.352228103	0.304104693	0.62837635	0.541864463	0.181255598	0.863565742	-0.710689547	1.864055653	0.214101355	0.767713293	-0.92341071	0.287794559	0.196598881	0.746506329	-0.258808923	-1.868534269	0.425744973	-0.066873195	-0.567333109	0.923126671	-1.54211705	0.352171042	-1.615616372	-0.468651105	-1.8070352	0.572226199	-1.349156942	0.651961575	0.840810758	-1.013174137	-0.38548588	-0.668218129	-0.526300381	-1.133163132	0.64202002	0.2065149	0.37762336	-0.597076098	-0.974169524	-0.645990687	-1.074163565	-0.516076357	-2.000028052	-0.13528825	0.440875147	-0.742277222	-0.789208958	0.079810052	0.037565204	0.2486094	0.507448305	-0.083973894	1.474680567	-0.333632176	1.729210628	-0.19217263	0.537230738	1.961449072	-1.711533748	-0.087306299	-0.009534433	-1.134575353	-0.667915289	-0.203740139	0.746003748	0.600291965	-0.848650799	0.18602114	0.765508848	0.973576794	1.268791224	-0.359847515	-0.794788517	-1.411571561	-0.83630167	-0.810779721	1.700333358	0.961219005	-0.694248407	1.764723223	-0.240149999	-0.72265461	3.964248288	0.607245604	-0.111944344	-0.435238755	1.358721129	-0.443043419	0.79575825	1.218015035	1.43235953	-1.393248065	0.619489976	-1.632692327	0.998717737	1.519080961	0.122811186	0.445540965	-1.084687611	-2.493790412	0.551519375	0.699996459	-0.123377468	-0.326246887	1.925621742	-0.219494192	1.37206334	-0.622180158	1.711004439	0.185222519	-0.386040083	0.973138935	-0.372283829	-2.555059715	0.182317042	-1.157410429	-0.007844025	-1.266924049	-0.496837831	-0.733873156	NA	NA	NA	NA	NA	NA	NA
TCGA-CZ-5987-01A-13-1742-20	KIRC	-0.59735244	0.902599449	0.17040147	1.775504462	1.5776275	-0.341366122	0.962931106	0.849888798	0.056789428	1.34848002	1.977387792	1.679995409	0.281573794	-0.751636884	1.208735921	1.338567447	1.532025842	-0.308779779	-0.10042144	-0.734722546	2.21665614	0.581604787	-0.426523708	-0.623034614	-0.63504363	0.476574297	0.196958933	0.591974017	-0.28447831	-1.203210471	2.723356241	-0.869542411	-0.432140064	-0.098507202	-0.496226695	-0.477152917	-0.298717497	-0.927656818	0.143560109	-0.026475096	1.328300338	-1.00966964	0.178385861	-1.307452413	1.101509466	0.097983198	0.261573714	1.250519829	0.569483983	1.384597817	0.162755309	0.771393817	0.408952499	-1.841650879	-0.285277577	2.050703198	-1.075377577	-0.729052276	1.046233162	-0.107056581	0.798075087	1.839763753	0.343113769	-0.118577549	0.952385483	0.258758645	0.578881793	-0.772664513	-1.41945623	-0.53193444	-0.29624483	0.733979194	0.502386314	0.551516324	0.533706542	-1.375031743	1.127187096	-0.356862266	0.397501677	0.065080856	1.249127505	-0.486799861	0.255402865	-0.224735455	1.722780109	-0.741785794	-1.57731723	0.497611561	-0.155906445	-0.025934388	1.058541157	-1.671137435	0.940856037	-1.425096437	0.005573334	-1.818138174	0.462933107	-1.1747078	1.092345583	1.177793765	-1.158350893	0.506320099	0.210332075	-0.271010675	-1.145486738	0.905296216	0.883538936	0.397067342	-1.139683499	-0.191707429	-0.158872769	-0.351419114	0.179915719	-2.240252947	-0.333781102	0.807570691	-0.83449529	-0.506091299	-0.442433344	-0.931464027	0.057264263	0.952361691	-0.266479474	1.552904139	0.599607651	2.211955275	-0.140205999	0.544078921	2.373842203	-0.858575246	0.742158793	-0.175497172	-0.853462139	-0.633309109	-0.161826534	1.612780082	0.989138416	-0.982131489	-0.168642443	0.346718988	0.798431443	0.146351057	-0.140686405	-0.923379855	-1.337159638	-1.008648322	-1.07930838	5.78347212	0.945378227	-0.444746934	-0.654748543	-0.538810639	-1.120623334	2.757486007	0.148922458	-0.374011792	0.219135932	1.429994757	-0.322045307	0.879388129	1.679460969	2.271709765	-1.560518903	-0.130372922	-1.965031386	1.590103858	1.731491557	-0.071779476	0.525458012	-1.090505966	-2.14997586	0.540430175	0.972476441	3.825369466	0.066552727	1.690136588	-0.409810808	1.548308341	-1.029575732	2.346842383	0.602541681	-0.371700182	1.163658013	-0.002658052	-2.603524456	1.430149292	-0.517525485	-0.074410019	-1.184709533	-0.101262458	0.888201216	NA	NA	NA	NA	NA	NA	NA
TCGA-CW-6097-01A-13-1742-20	KIRC	-0.762200369	0.611930943	-0.047552439	0.72179448	1.249307205	-0.552507542	0.887701008	1.015906692	-0.240438155	-0.143105676	0.954571329	1.706649127	-0.4250941	-0.431153836	2.47954117	1.325250762	1.511989559	-0.469689463	-0.42199251	-0.776171413	1.80473196	0.681461307	-0.278165589	-0.809621565	0.10765449	0.423852833	0.801838544	0.656986555	-5.89E-05	-0.947247612	3.599944433	-0.898271077	-1.0895446	0.034327088	-0.48243748	-0.482011152	-1.22761134	-0.927600338	-0.134173292	-0.869629809	1.530770368	-0.933985599	-0.024401994	-1.100172745	0.23308045	0.598886541	-1.043105266	0.689663059	-0.057637672	0.32898264	-1.288435742	0.586323001	-0.231003389	-2.305979092	-0.334270077	1.234949514	0.724588698	-0.816494433	2.578454103	-0.318426059	0.55998287	1.536661449	0.411619411	-0.219075742	0.262548615	0.214314622	1.014413982	-0.895203722	-0.909481507	-0.979235931	-0.442233043	0.309942099	0.717582978	0.726480176	0.266368991	1.170049327	1.169375638	0.059640757	0.864341429	0.033040772	0.783872581	-0.780125915	-0.261107691	0.794580501	1.149935985	-0.505631136	-1.546839228	-0.047194717	-0.381553898	0.159504423	1.449702018	-1.699486878	0.697428089	-1.976099325	-0.314394871	-1.309310938	0.340119112	-1.523161872	0.556956938	0.965203913	-1.090315142	-0.673578393	-0.841022689	-0.657981794	-1.169579342	0.032854888	0.27648661	0.309200011	-1.05025229	-0.651745826	0.164033043	-0.828151299	-0.838663506	-2.223889622	-0.169709866	0.83362411	-1.124998631	-0.26966245	0.453169037	-0.030422729	-0.010384061	1.726722714	-0.215428841	1.801583893	0.8463077	2.12190845	-0.394515751	0.431502789	2.466157112	-0.558018731	0.270750791	-0.491653988	-1.231863278	-0.978154688	-0.265083835	1.472488632	0.403319173	-1.570789404	-0.185255642	0.380250572	0.828862555	0.895491758	0.111235328	-0.748672427	-1.25655115	-1.160945302	-1.189623575	1.49550415	1.174098876	-1.270049564	4.177128085	-0.498716867	-1.26822546	3.43083359	0.295707402	-0.17169737	-0.821278932	1.634370265	-0.729799161	0.378524668	1.49492195	1.269502299	-1.494748454	-0.166518406	-2.653636322	1.576541938	1.586579546	2.23617652	0.234549955	-1.475162777	-2.399381108	0.428918869	0.670982622	0.182601651	0.211291793	1.922718951	-0.437940616	0.549346665	-0.628921089	1.209709319	0.07745021	-0.543638109	1.059107723	-0.652375047	-3.081098744	0.47302712	-0.654152008	-0.209560886	-1.280169687	-0.591457673	-0.422498201	NA	NA	NA	NA	NA	NA	NA
TCGA-B0-5703-01A-13-1742-20	KIRC	-0.585051149	0.56536954	-0.043123601	0.945987744	1.203278279	-0.985419464	-0.078368763	0.900156488	-0.621755745	0.667923816	1.303982335	1.019417513	-0.060050284	-0.945825032	-0.12392774	2.006416168	1.759963601	0.178640359	-0.054123659	-1.339752332	1.609799121	0.618499436	0.361012959	-0.762693347	-0.015815459	0.44530154	0.601345912	0.581666808	-0.187999955	-0.4835451	3.286075525	-0.392421556	-0.176817245	0.387065661	-0.55199006	-0.499275975	-0.706000315	-0.810053969	-0.14298138	-0.283511022	1.645028665	-1.180723436	0.082197308	-1.025852434	0.761359991	0.167399778	-0.5812907	0.724762522	0.236590846	1.207080478	0.357457419	1.046324066	0.424736788	-1.733796341	-0.150476286	2.057226787	0.399158782	-0.612781222	1.603330756	-0.075851274	0.918757158	0.99272438	0.305027259	-0.045268574	1.257747447	0.213871862	0.866204225	-0.641341889	-1.24833903	-0.609860809	-0.384211589	0.342458498	0.76523396	0.729163995	0.492440983	-1.086840292	0.903096619	-0.777949829	0.383535294	0.043774154	0.763414764	-1.107347456	-0.063426594	-0.998207177	1.049433019	-0.275603271	-1.509438096	0.464446038	-0.170400364	-0.501477434	0.348551962	-1.922527303	0.511066034	-1.588172656	-0.666046632	-1.507060862	0.507070376	-1.115276007	0.869971991	1.413503737	-0.556830375	-0.319233389	-0.652310091	-0.519577181	-1.135978734	1.234538983	-0.17812696	0.393834305	-1.564550659	-0.84407697	0.434718359	-1.067299895	-0.459557318	-1.955003053	-0.341633159	0.874830692	-0.577907685	-0.377842454	-0.359804717	-1.217894654	-0.572825955	0.637343082	-0.117382861	1.182211286	0.796768934	2.335661789	0.232325819	0.488857967	2.858201199	-1.151180098	0.047774977	-0.263984568	-1.081120286	-0.68475094	-0.097233859	1.337886371	0.479710835	-0.81207077	0.377542268	0.535916661	1.064883065	0.880379717	-0.203488478	-0.979808841	-1.272224018	-0.692110719	0.054438583	2.862927174	0.38703398	-0.564433703	3.463996899	-0.307136071	-0.470843852	1.840152538	0.472710003	-0.279759754	-0.139579075	1.496729818	-0.271925959	0.10634836	1.711349104	0.937754562	-1.222817008	0.440343662	-1.546112724	1.518805976	1.079590173	1.062460274	0.364482645	-0.752086128	-1.603731066	0.786933534	0.972708332	1.190368641	1.175154335	2.148488083	-0.506574403	1.852904878	-0.985178305	1.384456054	0.506238901	-0.248776859	1.347033748	0.280594936	-1.920826307	-0.181113722	-0.894758658	-0.083985607	-1.167120134	-0.191198284	0.543822536	NA	NA	NA	NA	NA	NA	NA
TCGA-CJ-5679-01A-13-1742-20	KIRC	-0.813181516	0.792167023	0.399214866	2.151643577	0.985766935	0.049877465	1.027105308	0.713438521	-0.419866991	0.295637959	1.844490319	1.85010939	-0.461597006	-0.249430958	1.012754648	1.81786084	1.609046846	-1.068044004	-0.163073168	-0.834925583	1.754028412	0.668420729	-0.021205179	-0.929792365	-0.450653392	0.398488981	0.417348467	0.584839517	-0.070928699	-0.759897999	2.160422989	-0.995671669	-0.94002616	0.000239968	-0.43675754	-0.530098624	-1.000677227	-0.822389731	0.227604807	-0.717413929	1.470751596	-1.439215766	0.048830724	-0.946690176	0.632404963	-0.141367575	-0.124691446	1.106831189	0.290570182	0.785680129	-1.40077003	0.48695757	-0.055514652	-2.167541987	-0.31699735	1.978327505	-0.084977194	-0.700166913	0.765974472	-0.430913887	0.350948661	1.948543644	-0.041418003	-0.643239029	0.358153306	0.210906071	1.027317428	-0.058135169	-1.184291231	-0.779218012	-0.405537344	0.518941506	0.47905466	-0.049436726	0.240460255	0.579004564	1.026374482	-0.034407525	-0.109061342	0.064939075	0.938659823	-0.576039473	0.166203001	0.205371787	1.093859407	-0.567756629	-1.405135389	-0.139560439	-0.40395843	0.005816399	0.965706245	-1.536576502	0.471252779	-1.574036649	-0.454626827	-0.864346587	0.629068548	-1.420659211	0.742411644	1.005650016	-0.884390065	0.179480221	0.097907353	-0.437225675	-1.154419044	0.996234132	-0.116614439	0.079437445	-1.208338965	-0.111226423	0.076892708	-0.297738117	0.168862405	-2.400223123	-0.53810164	0.758607725	-1.122860504	-0.211795984	-0.595559258	-1.119483021	-0.652465037	0.687105184	-0.043394348	1.080193982	0.820680469	1.758498324	-0.172050415	0.197429267	2.280749949	-0.734157569	0.593447993	-0.023750891	-1.149613657	-0.979374607	-0.389441383	1.440214	0.847607534	-1.507007978	-0.134090695	0.258836412	0.78052243	0.730985346	-0.417500777	-1.646297522	-1.384140824	-1.142873712	0.053547743	6.171636759	1.137605614	-1.363553259	-1.085235039	-1.002528609	-1.098507168	3.947528609	0.446993265	-0.471234763	-0.22043978	0.957594785	-0.594551262	0.869045713	1.377965205	1.889760894	-1.473180615	-0.274831759	-2.107897199	1.220329185	1.081578704	0.401506472	0.577949109	-1.28916987	-1.758948591	0.675985379	0.687595899	2.205745604	0.524553641	1.319161677	-0.488683961	2.055156777	-1.000127648	1.23032979	0.66381475	-0.374833022	0.784383783	-0.091663496	-2.449024065	0.780028581	-1.471814456	-0.302411669	-1.279870337	-0.665008298	0.494307165	NA	NA	NA	NA	NA	NA	NA
TCGA-CJ-5672-01A-13-1742-20	KIRC	-0.706454623	-0.253238285	0.23424882	-0.091864294	1.192972509	-0.892706196	0.086631894	1.069795798	-0.103421665	0.022922932	1.761137996	1.870924652	0.02082499	-1.445497474	2.188585861	1.829517104	1.60002024	-0.210850638	-0.207373913	-0.660508523	2.228414953	0.641836793	0.029470239	-0.984304058	-0.250751496	0.499625604	0.326865176	0.656986555	-0.08522712	-0.733334622	2.546187515	-0.664915743	-0.738427777	0.025381991	-0.444021732	-0.217105357	-1.169664715	-0.843361474	0.145103023	-0.524306046	1.045348958	-1.464832792	0.341492588	-1.182426064	0.85622318	-0.05536091	-0.325440541	0.31119182	0.218975026	0.594646552	-0.647077314	0.750687022	-0.020432288	-1.675450673	-0.211781497	1.195747654	-0.252960933	-0.558310359	2.640172381	-0.217681207	0.3149278	1.318281598	0.192814007	-0.186633922	1.410798956	0.443383475	1.355137853	-0.191839509	-0.989846487	-1.067591063	-0.600534304	0.469679483	1.00901765	1.309591864	0.342559741	0.718158795	0.715718111	-0.292872331	0.781136571	0.085028938	0.990344506	-0.427811368	0.10711191	-0.00868244	1.284394289	-0.585529108	-1.362497572	0.035516843	-0.26849216	0.077481227	1.268973944	-1.585676133	0.375579116	-1.766689095	-0.328041749	-1.186170802	0.283832608	-1.413902109	1.01751522	0.823347757	-0.701167723	0.05549359	-0.049745368	-0.36272575	-1.168346915	0.644633437	0.576832537	0.338484517	-1.069410682	-1.089940949	-0.170525835	-0.660446037	-1.107547709	-1.679090212	-0.275934152	0.871907114	-0.952244846	-0.51761007	0.026428587	-0.244143533	-0.444844469	1.74143624	-0.174937744	2.410420547	0.889006643	1.390195349	-0.205175379	0.30447718	2.312502254	-0.938847624	0.140907911	-0.450371196	-1.215414133	-0.727350572	-0.118001051	0.981694362	0.567026987	-1.221765417	-0.174327345	0.373094457	1.013865972	1.027479879	-0.204509024	-1.831525579	-1.338966208	-1.161166005	-0.560886851	2.493509088	0.80028342	-1.27254256	2.677902166	-0.355956952	-1.222545254	2.651611539	0.355240486	-0.28168701	-0.049694105	1.12026737	-0.440417282	0.518160283	1.769386655	1.535156462	-1.443770108	-0.239683024	-2.26878373	1.175363648	1.727194436	1.324297972	0.279742099	-1.384559316	-1.445853228	0.640434368	0.655755963	0.78110195	-0.76315158	1.821766785	-0.435275479	1.530501447	-0.951271249	1.508771444	0.458219661	-0.540133401	0.928645902	-0.308645351	-2.712314604	0.670810812	-0.085648135	-0.209932366	-1.282307713	-0.477980387	-0.187414449	NA	NA	NA	NA	NA	NA	NA
TCGA-B4-5834-01A-13-1742-20	KIRC	-0.766532106	-0.161352503	-0.181989346	0.386003875	1.129139287	-1.324720252	-0.345430436	1.148101358	-0.020243154	-0.122030041	1.52084669	1.951737011	0.301034978	-1.88479427	1.993148354	1.328617308	1.008271086	-0.291062639	-0.629992343	-0.68834102	2.299590486	0.685601673	-0.062883495	-0.835222746	0.3115515	0.383985231	0.642063038	0.656986555	-0.006432295	-0.861239492	3.379941453	-0.588607125	-0.805959052	0.118810017	-0.559886536	-0.598502712	-1.536132164	-0.850566711	-0.071887368	-0.675918747	1.545718657	-1.633504293	-0.051130503	-1.392665565	0.738790246	-0.025244975	-1.321311071	-0.287933163	-0.318277539	0.084129003	-0.855222579	0.795313043	0.093176748	-1.916627616	-0.379114104	1.307048019	0.2768227	-0.686855761	1.426009701	-0.311608478	0.73903341	1.157690713	0.532521302	-0.205291941	0.35817473	0.329971749	1.337692511	-0.442175228	-0.755760341	-1.198327489	-0.46043087	0.239573107	0.748148538	0.321635771	0.237128473	0.657118381	1.018766954	-0.326985516	0.31823992	0.046769601	0.7732062	-0.721539691	0.059988462	0.183767661	0.972698991	-0.162601526	-1.888508478	0.330741159	-0.408343265	-0.145742012	1.108279754	-1.797980275	0.332463345	-1.988054695	-0.359913773	-1.86352917	0.777792387	-1.499030096	1.000076448	0.971475639	-0.751433936	-0.555269097	-0.6470521	-0.699904973	-1.165877871	0.290789543	0.402176931	0.379808951	-1.182196284	-0.811409243	-0.426862645	-1.507444083	-1.485170248	-1.921069031	0.242341889	0.830710745	-1.108826445	-0.873682662	-0.34609722	0.093116768	0.260490928	0.89680167	-0.294286877	1.458104563	0.932315016	2.21181547	-0.36420285	0.443987203	3.07086336	-0.650170906	-0.213037553	-0.731789565	-1.256301721	-0.933504539	-0.20267578	1.022784377	0.099939828	-1.296623208	-0.402524627	0.409630966	0.841262904	1.174343299	-0.455878647	-1.872286793	-1.241384844	-1.398141859	-1.302716729	1.956675842	0.762449565	-1.231489835	2.979706373	-0.292517595	-1.427068147	2.924693498	0.26878632	-0.325108181	-0.804685778	1.408724079	-0.455202238	0.279128017	1.405963877	0.916034211	-1.834526033	0.001090091	-2.77872137	1.652724686	1.47452836	1.783908527	0.356492463	-1.553198998	-1.603442691	0.500710806	0.532338595	0.359071107	-0.831989421	2.140099466	-0.580100925	0.67847338	-0.805362832	2.382933254	-0.350137715	-0.649860881	0.943088106	-0.595649109	-2.94978748	0.725109261	-0.836827053	-0.312088263	-1.309156032	-0.556203439	-0.495493709	NA	NA	NA	NA	NA	NA	NA
TCGA-EU-5905-01A-13-1742-20	KIRC	-0.768330973	-0.079032118	-0.084476272	0.688819029	1.260873505	-1.118510721	0.030940037	1.043805093	0.727155544	0.683325194	1.200609052	1.366630267	0.127083607	-1.507798637	2.500544487	1.765057249	1.353189084	-0.658238331	-0.155860203	-0.719605328	2.905321303	0.763096423	-0.340472473	-0.630273452	-0.355857927	0.46985063	0.703559498	0.839623935	0.147423777	-0.829958265	2.958636251	-0.705921362	-0.700870878	0.092364947	-0.400675305	-0.446151468	-1.213445476	-0.735673201	0.202750554	0.175756775	0.61965298	-0.901159906	0.677140637	-1.151655518	0.305777764	0.838805111	-0.049843491	0.257596107	0.263739964	0.625405872	-0.047633402	0.950149929	-0.112237521	-1.399665649	-0.280301947	0.870269667	-0.145541214	-0.602191021	3.797077721	-0.391963321	0.258556074	1.018543623	0.183233096	-0.017410135	1.336068473	0.643720542	2.225038708	-0.353457635	-1.050347178	-0.72315571	-0.326338404	0.678838058	0.780431307	0.150752744	0.458303054	0.518357606	0.438574087	-0.237640632	1.695585544	0.10910748	0.890504211	-0.786367947	0.229221083	0.639930779	1.240446098	-0.467493943	-1.70729826	-0.131269356	-0.200065223	-0.255346299	0.17709272	-1.462683434	0.734076668	-1.593015355	-0.174191904	-2.157244971	1.045811495	-1.447724394	0.431413359	0.399068322	-0.610282396	0.057470132	-0.008429812	-0.399982616	-1.131079755	2.870739274	0.544569322	0.690832462	-0.907658872	-0.720370032	-0.032328287	-1.582159666	-1.284058827	-1.842521234	0.026761207	0.794114691	-0.987371653	-0.685556917	-0.084067387	-0.108380382	0.004813911	1.504228498	-0.161542244	1.956165065	0.822076489	2.278609675	-0.187367121	0.354773219	1.763105161	-0.73375068	0.052737079	-0.366950051	-0.985890467	-0.779980404	-0.244868243	0.815969775	0.043155864	-1.170426481	0.039259796	0.441288469	1.093947738	1.014126014	-0.217489523	-1.621879919	-1.477804249	-1.151178853	-1.412917457	1.961044097	0.659196607	-1.101469064	-0.552673834	-0.706423737	-1.029785744	2.413926107	0.308903926	-0.354585721	-0.083087698	1.044327779	-0.738549604	-0.133525078	1.520473681	1.39220657	-1.49895239	0.078925411	-2.232483863	1.551258585	1.763700309	0.160090168	0.377526559	-1.079494063	-1.33969939	0.518829711	0.528652261	1.13147337	-0.580246023	1.66074735	-0.258742534	1.185651723	-0.884141826	1.797079583	0.098175418	-0.465417499	0.781406369	-0.416089086	-2.566752568	-0.019647072	-0.989611763	-0.227732596	-0.991712203	-0.291854963	-0.610401846	NA	NA	NA	NA	NA	NA	NA
TCGA-CZ-5988-01A-13-1742-20	KIRC	-0.771628993	0.154727004	0.181250838	0.578989465	0.922451073	-0.947931272	-0.136052039	1.264264459	0.487961036	0.01905758	1.50043643	1.653805469	-0.236868077	-1.207435053	1.686353733	1.503107969	2.034632787	-1.132581069	-0.370905669	-0.927230901	2.12707245	0.663151771	-0.739656678	-0.720007859	-0.254496582	0.425124266	0.373335829	0.585597299	0.014419599	-0.934059611	3.812220335	-0.762226637	-0.831577322	0.009558756	-0.449096218	-0.417937853	-1.191029698	-0.801485926	0.010229665	0.942275297	0.536703005	-1.152631091	0.128670575	-1.006061708	0.661092494	0.528153968	0.23203402	-0.056154958	0.368274153	0.755924379	-0.029901723	0.738634887	0.047125522	-2.062926612	-0.310137493	1.617404857	0.324204643	-0.667429879	1.288970837	-0.591426341	0.520597912	1.193238071	0.245896202	-0.045454828	1.616917692	0.389640142	2.490693024	-0.590708013	-0.0857009	-0.952133988	-0.582927182	0.476384727	0.121871875	0.338433875	0.308237296	0.874279105	0.987081279	-0.270947538	0.106735225	0.018793334	0.822631958	-0.676297598	0.223297333	-0.465599426	1.108769974	-0.336149214	-1.729812008	-0.405440557	-0.349605045	0.092598719	1.431034578	-1.577147593	0.39404803	-1.794358768	0.067298919	-1.87191617	0.752179018	-1.382805525	0.526668777	0.782135683	-0.942141571	-1.339978671	-1.511135187	-0.713507236	-1.257288411	0.29788506	0.302375163	0.191031531	-1.116871926	-0.706995251	0.196498224	-0.315700345	-0.683699667	-1.24068454	-0.079871544	0.859070216	-0.987518211	-0.853089509	-0.263030111	-0.514429506	-0.14433864	1.07416958	-0.134416301	1.362136058	1.004486441	2.330219173	0.417558739	0.350097102	2.640456252	-1.016843016	0.33378367	-0.409372735	-1.185826346	-0.96214851	-0.251876458	1.259947516	0.525950327	-1.257102613	0.080086595	0.26901346	1.598482156	0.256010107	-0.191152945	-1.610387103	-1.513939056	-1.229615385	-1.529043548	4.222436331	0.927001343	-0.374562954	0.433014958	-0.472055192	-1.278682938	3.859419401	0.354969513	-0.449987279	-0.098435438	1.195350706	-0.598332045	-0.206282048	1.085619898	1.783311549	-1.413712461	0.025001899	-2.354888921	1.141673979	1.435332945	-0.200691908	0.231591869	-1.315319237	-1.658607181	0.566558371	1.108257035	1.09730253	0.322687277	1.509651788	-0.800651658	1.495825924	-1.185272144	1.450360512	-0.404941206	-0.649515711	0.72140771	-0.467767973	-2.843985169	0.999027018	-1.166352248	-0.426569857	-1.218305354	-0.294424016	-0.824319997	NA	NA	NA	NA	NA	NA	NA
TCGA-CJ-6027-01A-13-1742-20	KIRC	-0.943186001	0.58595009	0.303508149	1.440365279	1.283201574	-0.623802645	0.326860629	1.141814935	0.226427004	0.610144979	1.509227954	1.561089203	-0.979855973	0.347775691	2.480251713	1.609579478	1.655381975	-0.548548293	-0.353916012	-0.878727213	1.834654199	0.327468011	-0.644104403	-0.628021814	-0.548390546	0.340840267	0.576247657	0.719567246	-0.116744417	-0.179027297	3.105223031	-0.963463924	-0.93631326	0.012047734	-0.566027555	-0.450239568	-0.52739997	-0.926850483	0.190283607	-0.288223364	1.278059213	-1.071675766	-0.147016958	-1.161077731	0.472943987	-0.102817314	-0.506398948	1.234205027	0.225179043	0.954803389	-1.232055559	0.282644123	0.298517903	-2.143814672	-0.388527499	2.192081328	-0.373313313	-0.87509895	1.079803816	-0.495627631	0.516010825	1.979071126	0.163860809	-0.588482777	0.150494705	0.161718667	0.625108769	-0.705281319	-0.899690926	-0.828621036	-0.574020535	0.452892657	0.584368702	0.964999768	0.296713624	1.051245102	0.921681401	0.416215247	0.162403282	-0.188567419	0.947820588	-0.59646093	-0.197306378	1.127861637	1.14816567	-0.649406142	-1.482123301	-0.129439677	-0.305392464	0.101704262	1.19835888	-1.747785318	0.981535609	-1.506940681	-0.120677147	0.197744365	0.907133791	-1.264625183	1.058199873	0.976531031	-0.940412186	0.965237637	0.95379474	-0.028159621	-1.177487269	0.737944695	0.128926173	0.141204481	-1.31470915	-0.086492163	0.519242354	-0.068575793	-0.118886333	-2.276259907	-0.213910507	1.083417431	-1.1542729	-0.179556643	-0.205178382	-0.75295132	-0.26540051	2.388753212	-0.515162934	1.968285862	0.986300097	3.357377409	-0.392335131	0.204785824	2.454516647	-0.847419857	0.61931541	-0.102874073	-1.051453746	-0.866613611	-0.331750743	1.328575255	1.355790976	-1.052918561	0.019778304	0.187472576	0.685280611	0.818999418	-0.353763748	-0.802947917	-1.271047093	-1.217634946	-0.256203986	3.713964269	0.94632685	-1.304071882	2.528934209	-0.554713017	-1.287980348	3.835499317	0.206845205	-0.203546863	0.064203865	1.688989156	-0.444706375	0.02774107	1.893797595	2.302067505	-1.31156616	-0.464843325	-2.248750617	1.954693193	2.217446857	0.589814653	0.260554213	-1.12394587	-1.664492714	0.459803263	0.881164238	1.306693582	0.243513472	1.757860962	-0.31957552	2.611148231	-1.049496527	1.093951642	1.061431179	-0.641828656	1.200714677	-0.204544772	-2.631375962	0.427711739	-0.453556355	-0.346600872	-1.204840028	-0.292597543	0.717376604	NA	NA	NA	NA	NA	NA	NA
TCGA-B0-5705-01A-13-1742-20	KIRC	-0.821110101	0.843790397	0.691704907	1.540111157	1.41259334	-0.884806718	-0.088652084	1.224285271	0.204793517	0.794363742	2.260242419	3.024234424	0.324868411	-1.559419674	3.089894885	1.676009217	1.173712018	-0.048619635	-0.191601375	-0.291358472	2.585553168	0.382570201	-0.10148991	-0.532975878	-0.155431199	0.506911187	0.815446188	0.871406202	0.017905788	-0.518207034	1.785946488	-0.591945171	-0.642952105	0.079715763	-0.372825422	-0.337736931	-1.108920747	-0.737074838	0.314763158	-0.901824186	1.396393199	-1.247133013	0.264091228	-1.219854021	1.035159303	0.232085063	0.132077844	0.336870839	0.417325763	0.818802652	0.001096215	1.013999645	0.338212857	-1.187561893	-0.223843468	1.927874053	-0.47806627	-0.70444713	1.884179408	-0.415516866	0.483117366	2.001302042	0.428551778	-0.246625599	1.249868822	0.410475007	0.298471811	-0.526589939	-0.857342969	-0.786183489	-0.413588995	0.669513294	0.937263967	0.411907143	0.252919791	-0.878567863	0.90580099	0.025068331	0.217311775	0.003984842	1.208293999	-0.265860546	0.569975046	1.021917899	1.040219364	-0.250227999	-1.602611412	0.618137458	-0.172672072	0.476045628	1.954139951	-1.485891148	0.397294479	-1.317082628	-0.197754423	-2.918783255	1.004703021	-1.453058271	1.263306847	0.828946873	-0.337655687	-0.110879069	-0.084522642	-0.19010849	-1.087051632	2.623758338	0.82637193	0.796357099	-1.266053929	-0.808236802	0.45800067	0.336619953	0.296898666	-1.980042079	-0.312132607	1.141087609	-0.92302128	0.054318354	0.07673511	0.030672794	-0.262574902	1.791297655	-0.368139731	1.572079568	1.526452957	2.48773838	-0.070923788	0.174800696	2.104774823	-0.687618841	0.051798143	-0.159038067	-1.18155192	-0.51663372	-0.149787583	1.945276316	0.642816628	-0.781723779	0.169920783	0.096371857	0.833838573	0.524801893	-0.060514773	-1.683878938	-1.289318054	-1.101730259	-1.022462343	3.538998234	1.12991116	-0.270600429	0.850283306	-1.496855872	-0.89246873	4.991327837	-0.053625863	-0.129622905	0.182057647	2.179375539	-0.19809531	0.297185722	1.677671482	1.98603214	-1.193467701	0.260323964	-1.910773954	1.541212463	1.925066063	0.392711919	0.430667389	-0.863455859	-1.25698531	0.491722134	0.432790554	-0.474523844	-0.034212051	2.18745869	-0.057287045	1.920761766	-1.366460335	2.369362274	0.575541194	-0.38751309	1.076219403	0.220126354	-2.040567844	-0.417320423	-0.500750165	-0.389514275	-0.651470081	-0.277528925	0.316514935	NA	NA	NA	NA	NA	NA	NA
TCGA-CJ-5680-01A-13-1742-20	KIRC	-0.620921171	0.132107833	0.838150338	-0.397351018	1.72719505	-0.52183473	0.7383851	0.993417571	-0.198726032	1.754342003	2.380134327	1.492022531	0.26973446	-1.171015592	2.415171602	1.921197526	1.509457256	-0.180281635	0.001563514	-0.734768605	2.203921438	0.625421223	0.375366231	-1.027195457	-0.109263862	0.489591278	0.716645254	0.638712978	-0.120746549	-0.937830752	3.105900461	-0.649706733	-0.785352996	0.218230471	-0.409892643	-0.305815299	-0.716779322	-0.776388612	-0.059248149	-0.052024071	1.24378401	-1.521812761	0.069817443	-1.195288844	1.42593486	0.53629543	-0.240621753	0.978204507	0.100547205	0.720749567	-0.903938386	1.022345484	0.424486728	-2.194081306	-0.054207726	2.116202867	0.276384211	-0.63767134	0.832428077	-0.261791069	0.907806883	1.889763526	0.825448687	-0.138691589	0.524592289	0.402013658	1.012827064	-0.490660673	-0.895376862	-0.9363623	-0.757828553	0.457772148	1.064806355	0.556453207	0.543426978	-0.604395672	1.142763449	-0.335991306	0.361203721	0.092354393	1.39491066	-0.683449545	0.512813296	-0.364968145	1.37202242	-0.40899001	-1.360155198	0.564058195	-0.213449397	0.041929275	-0.093704002	-1.692631248	0.602014402	-1.801806045	-0.705955734	-2.429646017	0.819908342	-1.419093977	1.175042968	1.31541053	-0.679204735	-0.261446786	-0.294629477	-0.363567135	-1.144694962	0.558538114	0.914019535	0.438906585	-0.999198131	-1.149215729	0.254695221	-1.476169988	-1.006399982	-2.298048704	0.110586396	1.100464179	-0.990106976	-0.097316034	-0.424762174	-0.860511082	-0.355091867	0.744419507	-0.200473278	1.23577058	0.92608988	2.557689072	-0.196686247	0.577510207	2.741293564	-0.517908942	-0.034755113	-0.369275626	-1.063659139	-0.513557445	0.004606979	1.864610204	0.385377508	-1.485249059	0.006661374	0.270528489	1.119136439	0.903280609	-0.117090683	-1.041259384	-1.0061082	-1.329456523	-0.561662681	5.330646152	1.449374187	-0.990476062	3.133210803	-0.410040358	-1.165674099	-0.344421138	0.180481595	-0.08656829	-0.266841529	1.573380265	-0.39456595	0.016785666	1.68286708	1.125695702	-1.672412307	-0.064772919	-2.073054118	2.042657046	1.55928086	1.39655707	0.36475769	-1.319868271	-1.544173414	0.849635075	0.808569999	-0.68064578	0.093487384	2.170636162	-0.326523529	-0.057645248	-1.007490881	3.571711504	-0.037512136	-0.547801408	1.206730811	-0.307057483	-2.638291325	-0.235385814	-1.04904997	-0.114052056	-1.148881479	-0.408920672	0.23891088	NA	NA	NA	NA	NA	NA	NA
TCGA-CJ-5686-01A-13-1742-20	KIRC	-0.718709314	0.172256672	-0.047332504	0.578427778	1.436871975	-0.688997169	0.178703104	1.216707036	-0.46106499	0.166865353	2.484943433	3.489522098	-0.16101786	-1.520813186	2.354816535	1.995518231	1.118138799	0.009711521	-0.341037093	-0.555459965	2.253706251	0.657503413	-0.21297805	-0.892772825	-0.414423603	0.355042583	0.787923302	0.721443095	0.235199123	-0.700672701	2.121601015	-0.868415854	-0.869624963	0.193896887	-0.419232718	-0.374288393	-1.196068025	-0.934591875	0.346796815	-0.99299963	1.289782713	-0.52489862	0.374329925	-1.205205245	0.778237352	-0.083384902	-1.034060979	-0.088983238	-0.084035142	0.706021928	-1.067375039	1.01705695	-0.161728773	-2.31307985	-0.241205995	2.259565702	0.083488597	-0.726039091	3.052942719	-0.306508403	0.562276206	1.702334254	0.490637685	-0.065345751	0.686539902	0.290626909	1.409145224	-0.58319962	-1.243469223	-0.758445185	0.081748265	0.381070999	0.814751315	0.706524434	0.950524266	0.523330902	0.609423314	-0.107846468	0.582803799	0.022432641	1.496797991	-0.576140983	0.117327622	0.291582792	1.351330864	-0.328050261	-1.310662554	0.080671097	-0.434175937	-0.000375254	1.91109661	-1.149200583	0.211335928	-2.061842947	-0.744872558	-2.104795359	0.592518533	-1.300162264	0.452549563	1.188540544	-0.842133964	-0.319306024	-0.32735685	-0.450445521	-1.128999306	0.686596523	0.26762288	0.515953487	-0.849411344	-0.967176162	0.060490963	-0.610999168	-0.384969231	-2.671302638	0.840153765	1.371086723	-1.056734074	-0.195797909	-0.163332608	-0.453328689	-0.086052409	2.225622592	-0.09326661	2.481382416	1.292809808	2.372426422	-0.554899624	0.187213693	2.738662848	-0.628970376	-0.297315126	-0.788605088	-0.878561742	-0.771244598	-0.300593215	1.462920584	0.396327505	-1.362839302	-0.016813789	0.13600847	1.14355077	1.133220427	-0.384122794	-0.477572343	-1.45245189	-1.196480285	0.010787632	3.957178958	1.398761176	-1.057908314	2.067019092	-1.484344384	-0.970388634	2.721851014	0.343964337	-0.104947539	-0.077415827	2.177554178	-0.737883291	2.528181936	1.875692765	1.467154987	-1.42090202	-0.200146205	-2.081496148	1.519305865	1.470886267	0.045271671	0.221054775	-1.362478108	-2.143449892	1.31229161	0.715358796	2.582918725	-0.129211879	2.183455229	-0.4843882	0.228714814	-0.564967661	0.081946672	7.981371685	-0.500305017	0.781857785	-0.364696005	-2.998423862	2.053554788	-0.607009004	-0.225628242	-1.363375451	-0.581316929	-0.225576854	NA	NA	NA	NA	NA	NA	NA
TCGA-B4-5835-01A-13-1742-20	KIRC	-0.82165355	-0.242075311	-0.681294335	0.193488091	1.511741092	-0.067225371	1.734658362	1.213089019	-0.672093931	0.020058442	1.726064071	3.253750931	-0.07233948	-1.120176708	2.610626506	1.577184437	1.16868792	-0.428654876	-0.411637121	-0.556423188	1.721819073	0.291969254	-0.16677606	-1.302051977	-0.008575647	0.403235922	0.390761954	0.688550691	-0.168681628	-1.085253418	1.98956691	-0.991967873	-0.896056895	0.137966537	-0.492483447	-0.367571182	-0.691324689	-0.979297044	0.2589367	0.362444467	1.370802015	-1.290705095	-0.065563438	-0.952036202	0.607620629	0.208640806	0.580894393	0.240584335	1.116729428	0.112598064	-1.657587302	0.305286227	-0.021739383	-2.032218531	-0.422030132	1.741600998	-0.007275119	-0.740809477	0.50108057	-0.329597366	0.441338602	1.217188736	0.374320217	-0.378171574	0.586524738	0.219969306	1.255284737	-0.922333467	-0.432198938	-0.830113961	-0.310388538	0.12262013	1.505753578	1.006083888	0.760833905	-0.250061799	0.053748022	-0.47615843	-0.247213953	-0.029573048	1.505889553	-0.514020128	-0.20765891	0.349231838	1.20256238	-0.562263391	-2.021902014	0.278657852	-0.41950511	0.597471223	1.547196717	-1.887100658	0.398603904	-2.295961431	-0.751763093	-2.085966292	0.465045095	-1.358696084	0.912496621	1.742768396	-0.414564681	0.795051713	0.977567969	-0.353013609	-1.05445665	0.332091395	0.476474725	0.281393708	-1.22449931	-1.079172497	0.278194568	-0.824060639	-0.769710577	-2.745274806	-0.057117776	1.324380394	-1.136764983	-0.27642619	-0.323265949	-0.561402179	-0.020796083	2.696415178	-0.287698565	2.965766122	1.609576578	2.358107887	-0.45941129	0.317562179	2.833458012	-1.009305031	-0.056313832	-0.639290178	-0.726225065	-0.816765465	-0.506841053	1.269700739	0.156204741	-1.409756809	-0.663843642	0.216691754	0.707585801	0.509337615	-0.570096953	-0.980270294	-1.231539961	-1.350123341	-0.286449287	0.999790948	0.769477167	-1.743561669	3.801369581	-0.805271154	-1.41806393	1.102533575	0.091485693	-0.182684112	-0.619700955	2.576088908	-0.677137776	1.894520857	2.145124469	1.724844161	-1.692670399	-0.497582455	-2.448482045	2.018607929	1.472300806	0.670490902	0.009018751	-1.599510876	-2.330556536	0.379383984	1.284508017	0.683491287	0.302489898	2.198001576	-0.666970814	1.819574884	-0.773264669	1.723378607	1.290170619	-0.524398596	0.989986855	-0.713297841	-3.224928479	1.324111239	-0.827978994	-0.190830899	-1.242768236	-0.58084029	0.82026893	NA	NA	NA	NA	NA	NA	NA
TCGA-EU-5906-01A-13-1742-20	KIRC	-0.537846708	0.350140812	0.311872333	0.739694902	1.283028481	-0.844756964	0.013266794	1.145556125	0.138255811	0.607997724	2.139613707	2.694123093	0.231250258	-1.644353732	2.208765467	1.857341342	1.675621796	-0.133169442	-0.283061169	-0.716553638	2.395412723	0.672338865	-0.09535549	-0.464005864	-0.121599147	0.494790243	0.446702981	0.740577063	0.094744889	-0.849027786	2.412413246	-0.510708254	-0.446099648	0.470515823	-0.387551113	-0.337428911	-0.971762198	-0.614906139	0.2300685	-0.530299787	1.550692329	-1.407016249	0.51502974	-0.973894638	1.140570588	0.079132706	-0.674047688	0.348296861	0.168861997	0.706942111	-0.230295414	0.711372048	0.187505405	-1.814355937	-0.245440068	1.434146321	-0.181883502	-0.60195347	1.245502611	-0.262754485	0.666503056	1.727620493	0.219891286	-0.041899666	1.972762604	0.501175811	0.999827968	-0.836604497	-1.31085796	-0.954928069	-0.335077995	0.547046193	0.719336053	0.298496044	0.372092061	1.029652025	1.037064811	-0.014222432	0.265905533	0.191601513	1.037920391	-0.477312041	0.360687784	1.31412628	1.049850033	-0.085927607	-1.740822904	0.226973096	-0.293432496	0.185736973	1.768887197	-1.644559803	0.255484039	-1.700417898	-0.22145653	-2.572478944	0.711992419	-1.063518566	0.969802147	0.822355221	-0.502278299	-0.414846105	-0.692423955	-0.286747407	-1.180878935	1.03523946	0.958321626	0.383424172	-1.042780825	-0.755090542	-0.317283787	-0.63379503	-0.38985108	-1.848286888	-0.159827864	0.913732001	-0.656133788	-0.361282818	0.456679029	0.419752013	0.006702402	0.757375357	-0.065881823	1.518538443	1.15047252	2.05060382	0.165643152	0.642055098	2.583905424	-0.904085779	0.118559276	-0.320590537	-1.044872341	-0.578410132	0.023196598	1.409186908	0.427259074	-0.929047152	-0.136884334	0.441100873	0.757723445	0.842515618	-0.046845719	-1.336429668	-1.356553055	-0.996525491	-1.107252374	3.625222573	0.876853187	-1.029176139	0.411620782	-0.148496696	-1.115153559	3.578338854	0.323772294	-0.222284515	-0.352808871	1.430607699	-0.542613318	1.132563776	1.295459254	1.406585757	-1.407121453	0.089044089	-2.159927986	1.231139505	1.541464678	-0.307832829	0.402148937	-1.509696448	-1.969388105	0.602433105	0.65426528	1.668337966	-0.264309098	1.917936762	0.043420632	0.808679837	-1.314966864	2.168547253	0.356040822	-0.300164673	1.099590587	-0.477088104	-2.610373318	-0.274249466	-0.727591588	-0.232415105	-1.0973654	-0.364256562	-0.301281243	NA	NA	NA	NA	NA	NA	NA
TCGA-CZ-5989-01A-13-1742-20	KIRC	-0.740990151	0.023540378	0.217414294	0.492712758	1.273104545	-0.731723216	0.212823232	1.169008101	-0.165573817	-0.272716034	1.940499062	2.144229289	0.572119635	-1.059195143	2.827406108	1.604119079	1.122529419	-0.050839462	-0.444619616	-1.03033149	2.951072905	0.717196255	-0.200855615	-1.008151099	-0.399671191	0.336107321	0.230000553	0.747113918	-0.044007072	-0.542707851	2.826396863	-0.686028711	-0.637586159	0.164298902	-0.625235053	-0.65677197	-1.032571303	-0.904598979	0.316855181	-0.096809353	1.256896142	-1.476109118	0.55322205	-1.494384046	0.82722979	0.073422758	-0.169628436	-0.061233189	0.304932365	1.792490457	0.800697916	1.363919759	-0.031029064	-1.84749132	-0.37229442	1.859421203	-0.574624064	-0.652647345	3.059551795	-0.503107891	0.620954625	2.223820758	0.874590259	0.413974173	1.078193864	0.503638795	0.729626824	-0.804396039	-0.785851135	-1.126113114	-0.533832687	0.722633919	0.846656349	0.794811745	0.459683387	0.490678301	0.875123833	-0.230825419	1.077228825	0.020052906	1.264902919	-0.524912378	0.054047784	0.50599671	1.801294696	-0.201288497	-1.627713955	0.240784146	-0.368219679	0.11358892	1.478076762	-1.926090964	0.515989328	-1.771377522	-0.098170755	-2.853431651	1.274335386	-1.43041638	1.110909915	0.801946503	-0.663331441	-1.048648256	-1.207433182	-0.547851212	-1.23820123	0.844042907	1.172689042	0.450054734	-1.357582556	-0.758436597	0.087561089	-1.104878524	-0.948746076	-1.605046437	-0.156784569	0.942998719	-1.072612087	-0.576532116	0.896593242	0.167657132	-0.097105582	2.233066847	-0.329746753	1.832783502	1.242808109	2.283148576	-0.273518792	0.082572556	2.192601409	-1.167797025	-0.088446283	-0.264444351	-1.212255596	-0.948037037	-0.242094183	1.614669182	0.463583421	-1.189471651	-0.302644114	0.262338612	0.638789161	0.74498566	-0.089362066	-1.747041234	-1.255092958	-1.214325672	-1.484436984	3.584158078	1.477370862	-0.684441106	1.306066654	-0.40393626	-1.246868837	3.40161422	-0.046863178	-0.411624677	-0.007419324	1.076504988	-0.416123178	0.786183978	1.728587039	1.533723123	-1.315375454	0.075697931	-2.37215947	1.456257361	2.048681379	0.273847055	0.345622277	-1.331986403	-1.347259734	0.460441634	0.416228427	0.362894691	-0.341312402	2.17653318	-0.104303519	2.39782718	-1.498990117	1.924478375	0.139729699	-0.590134361	0.957015372	-0.286660752	-2.512133642	0.707620641	-0.549217788	-0.279893048	-1.351646743	-0.33191477	-0.269373576	NA	NA	NA	NA	NA	NA	NA
TCGA-CJ-6028-01A-13-1742-20	KIRC	-0.658886101	0.960772388	0.011574764	1.229236707	0.583093371	-0.581103678	0.495772158	0.976478433	-0.27903257	-0.01864259	1.722069653	1.854573379	0.611086879	-1.027697827	2.096348914	2.064275052	1.749757275	-0.554070857	-0.142833974	-0.633486557	1.958385074	0.591342831	0.229477312	-0.591325849	-0.002014261	0.478587214	0.304026175	0.530829844	0.062148265	-0.056221765	2.070155407	-0.74494555	-0.715784818	0.137150596	-0.331021281	-0.554511837	-1.30707074	-0.599500419	0.120547352	-0.232224756	0.922818758	-0.78755695	0.063077133	-1.024773282	1.176114489	0.135834216	-0.992112485	0.591129687	-0.28060464	0.951200692	-0.256289361	0.709683262	0.373972762	-1.434153037	-0.291179938	1.075035815	-0.184780751	-0.520938643	0.534507619	-0.203198969	0.702103642	1.20332232	-0.306367272	-0.169454371	2.157944674	0.487583861	1.431217924	-0.555327378	-1.103632667	-0.660554538	-0.364067477	0.516623582	0.373060803	0.770085052	0.313937266	1.611768894	0.915354271	0.234682133	-0.057929968	0.033331486	0.87836514	-0.46662676	0.534054398	-0.068432616	0.851625503	-0.41499917	-1.602543381	0.100806231	-0.176977433	-0.085169643	1.034133885	-1.301726111	0.481144926	-1.399578828	-0.378095694	0.312820011	0.131963818	-1.328038021	0.983340263	0.950998677	-0.925131251	-0.050643591	-0.193751069	-0.52339524	-1.152362887	1.689572993	0.353141473	0.05593326	-1.071061691	-0.587696779	0.171869982	-0.169499611	-0.304097758	-1.738110829	-0.179526545	0.972928914	-0.74376272	-0.638538878	0.512907826	-0.347913078	-0.032151271	0.763175707	-0.071374864	1.833480814	0.676567135	1.493893866	0.103326701	0.335348876	2.366567621	-1.034612771	0.272005676	-0.33654933	-0.967805906	-0.750024066	-0.217519566	1.229805338	0.484340811	-1.235579926	0.229720798	0.379634867	0.785886775	0.760043796	-0.355522392	-1.292667612	-1.359526171	-0.937013055	-0.592583772	5.499934012	0.482771234	-1.117367251	0.31623118	-0.771721568	-0.97899964	2.425661146	0.209078225	-0.180294214	-0.496779177	1.223293728	-0.404812341	0.289383602	1.604860084	1.270432881	-0.886395735	-0.0646423	-1.863329885	1.184869234	1.396411993	-0.496349113	0.298858224	-1.025519428	-1.334186037	0.677552549	0.557885747	1.733405706	-0.26498851	1.469447771	-0.491093673	2.478903332	-1.194477829	0.885246725	1.959911998	-0.388804237	1.211197808	-0.054806021	-2.477373264	0.853255002	-0.74581652	-0.380206626	-1.280248384	-0.662680721	0.202514329	NA	NA	NA	NA	NA	NA	NA
TCGA-B0-5706-01A-13-1742-20	KIRC	-0.78792253	0.045648481	-0.302647456	0.390136284	0.800238972	-1.129731632	-0.528478466	0.900193326	-0.631846952	0.627926382	0.948627332	1.66147106	-0.385781365	-0.316960406	2.358870814	2.468492478	0.905006014	-0.914334141	-0.108469805	-1.004068653	0.763530454	1.563619381	0.137633131	-0.841433103	0.139137436	0.489046454	1.14783744	0.706735479	0.180747523	0.086128002	1.602651134	-0.793905756	-0.818805995	0.389800513	-0.016839368	-0.15771008	-1.27034792	-0.378742603	0.088513626	-0.821320926	1.370917835	-1.482466328	0.379006509	-1.116628952	0.394083249	-0.129267849	-1.345810158	0.799271894	-0.221725741	0.539178087	-1.116960459	0.824346855	0.244730573	-1.863251815	-0.245961573	1.076779859	0.957182222	-0.289881993	1.524061123	-0.512880793	0.036365786	0.986154071	0.137453599	0.66735961	-0.011715076	0.532559517	3.063144848	0.005679314	-0.751209036	-0.367564845	-0.269317108	0.093343011	0.694061036	0.856532494	0.671609215	0.359532744	0.688988639	-0.33741263	0.285272635	0.638759705	0.545051267	-1.062202102	1.006365855	0.274042277	0.70747076	-0.055776611	-1.261653363	0.239254199	-0.242369952	-0.284246627	0.775930787	-0.937524868	0.264413215	-1.531218362	-0.514038417	-0.376341988	0.315392816	-1.574412829	0.293539106	0.608592539	-0.958817819	-1.425060972	-1.38015135	-0.523056697	-1.207214561	0.395859143	-0.415655671	0.505891498	-0.557528498	-1.240153333	0.402672519	-0.956322107	-1.074205182	-2.203658722	-0.096910307	0.615893852	-1.02569873	-0.544381052	-0.0180696	-0.898248224	-0.418410619	1.498337342	0.554407448	2.165018981	0.955041966	2.20311017	-0.079074958	0.41079211	2.401755859	-0.257164258	-0.132978769	-0.139479794	-1.285358222	-1.197417733	-0.218262147	1.001662146	0.321362345	-1.41390641	0.896766471	0.57198216	1.160339552	1.373826042	-0.03402444	-1.829044499	-1.172492147	-1.154873449	-1.10535628	0.256059102	0.186999614	-0.952567925	2.650413047	-0.910084559	-0.867186455	0.345979914	0.614564311	0.777925551	-0.602442214	1.166863649	-0.653373114	1.139546811	1.139934491	1.158956744	-1.303064341	0.013149329	-1.972757875	1.449607139	1.539488425	0.782268065	0.432385662	-1.267787313	-1.33969939	1.026009356	0.86863269	-0.231446682	-0.455956721	1.214149808	-0.412036365	1.449031632	-0.561323287	1.388237466	-0.528609427	-0.41591587	0.817400703	-0.156411073	-2.70625696	-0.076000134	-0.942703293	-0.249990905	-1.738305951	-0.730052147	-0.948374084	NA	NA	NA	NA	NA	NA	NA
TCGA-CJ-5681-01A-13-1742-20	KIRC	-0.655448326	0.178347188	0.093480171	0.038625747	0.985462406	-0.939787074	0.184128054	0.87834678	-0.335574709	0.105166362	1.523856642	1.491220331	-0.258867412	-1.353910044	2.239321945	1.866202162	1.52877092	-0.009763355	-0.292206335	-0.791897998	2.253531216	0.974167154	-0.354061653	-0.75523251	-0.027583007	0.491945094	0.459873937	0.474141722	-0.020884404	-0.516815341	2.882735178	-0.487151362	-0.585096404	0.285498246	-0.299732713	-0.330721088	-1.266342482	-0.646656519	-0.122137805	-0.248695903	1.7646142	-1.197815982	0.162181631	-1.130271951	0.562692382	0.091314077	0.200262649	0.009080063	-0.155528269	0.769807772	-0.214601716	1.18097638	0.236855033	-2.105699651	-0.288429311	1.140873475	-0.339512367	-0.624384664	1.350098217	-0.516822823	0.648401186	0.71325997	0.164543118	-0.135913615	1.49276046	0.465026548	1.982043661	0.021752334	-1.143355608	-0.867514335	-0.443407345	0.252484659	0.641057342	0.783008842	0.538086258	0.910998549	0.627949791	-0.293788639	0.389445664	0.235934068	0.59946177	-0.920826636	0.392261067	-0.711291382	1.196442875	-0.498904793	-1.510275135	0.357917746	-0.24459068	0.266777777	1.41282983	-1.497118005	0.421154431	-1.711209726	-0.746020192	-0.013126849	0.045350798	-1.341719652	0.185304254	0.879240703	-0.940082442	-0.378378092	-0.425489513	-0.567657165	-1.174472685	1.227183123	0.522323878	0.394385204	-0.785228087	-1.136870652	0.138215872	-1.514489653	-1.475667053	-1.851379146	-0.030330026	0.834749596	-0.845252029	-0.090301714	-0.027644937	-0.266627699	-0.025158187	0.656079847	-0.10278434	2.23816297	0.623524448	1.898329183	-0.200193956	0.369415237	2.15128766	-1.067302227	-0.106232054	-0.261168583	-1.114022319	-0.738502822	-0.30935488	1.057293385	0.272646438	-1.088436291	0.127465648	0.492955966	0.87122657	0.494417799	-0.293220209	-1.481337352	-1.435015519	-1.110883711	-1.082014866	3.032884841	0.428655748	-0.958930152	2.552155686	-0.322294195	-1.06701033	-0.13269646	0.207026085	-0.309678734	-0.534162067	1.379913954	-0.726427131	-0.014721942	1.920945618	0.796393021	-1.283006364	0.164231203	-1.997697811	1.27631747	1.480353315	0.785850913	0.263168074	-1.255975466	-1.557990882	0.69924413	0.822310704	-0.388901038	0.04643083	1.651603125	-0.791886565	0.686700513	-0.978640465	1.338974476	-0.044720647	-0.472265338	0.965717724	-0.313396534	-2.501122409	0.755934254	-0.509879597	-0.063980877	-1.313089967	-0.518681432	0.099605096	NA	NA	NA	NA	NA	NA	NA
TCGA-B0-5709-01A-13-1742-20	KIRC	-0.655317024	0.603593148	-0.291942534	0.056627124	2.425288236	-0.184962691	1.038465123	1.024886142	-0.541885861	0.888419912	2.473691254	1.521033504	-0.797191465	-2.174633391	1.061486461	1.875001083	1.80262385	-0.593953275	-0.231043831	-0.860268448	1.236331099	0.72339891	0.713638324	-1.238601171	0.180813694	0.476106528	0.330765946	1.143346254	-0.155434856	-1.108328389	1.530386961	-0.980131033	-0.969625206	-0.21309023	-0.555388704	-0.284181471	-0.896303444	-0.879700447	0.239129349	-0.663134769	1.131737258	-0.473318435	-0.11030657	-0.36534702	1.220355299	0.843777445	-0.196703662	0.751146705	0.868312884	0.85559753	-0.994106142	1.104590499	0.457255361	-2.38237819	-0.105862947	1.65226774	0.802474277	-0.78608348	1.929946335	-0.834665665	1.094284504	1.360801584	0.34084296	-0.351994762	0.747494354	0.297810986	1.541820315	0.013935639	-1.443717985	-0.82905245	-0.740471463	0.328453042	1.099583543	0.08227895	0.73746869	-0.97640513	1.673814696	-0.52212044	0.446915771	0.107982846	1.922676268	-0.72330506	-0.448652602	-0.646619192	1.144414474	-0.393840463	-1.469150573	0.293409455	-0.303214682	-0.317182321	-0.640432331	-1.699320756	0.485405756	-1.799607194	-1.017150242	-1.816210366	0.529534313	-1.257574674	0.991319675	0.798910904	-0.694736784	0.377317976	0.200182225	-0.292781661	-1.228595464	0.215966763	0.865869086	0.380185029	-1.009455608	-1.082329157	1.114535424	-0.377367951	0.649601153	-2.500300545	-0.079693196	0.767005091	-1.015959395	-0.056387836	-0.612370375	-1.568865065	-0.844740594	0.502303587	-0.178864156	1.125505726	1.829516283	1.548805648	-0.37274563	0.201970161	1.128162509	-0.8933021	0.037471725	-0.152574631	-1.162877089	-0.715853981	-0.163444241	2.325364562	0.284246502	-0.92417455	-0.303960279	0.379229309	1.077506256	0.406187544	0.073211894	-0.891084023	-1.205716453	-1.180415703	-1.20516042	3.421495704	0.650532563	-0.879271574	-0.088588386	-0.554318217	-1.19721472	-1.105658467	0.408878425	-0.381370658	0.427595007	1.837948644	-0.242807921	-0.318309319	1.397521594	1.210804133	-1.733649915	-0.276934789	-2.407377447	2.118052927	1.673140386	0.5873581	0.232358131	-1.015139944	-1.315601808	0.633021455	2.02973296	-1.10212176	1.652843529	1.893558911	-0.045513245	-1.871151773	-0.990869422	4.222431547	-0.026885469	-0.603820759	0.898378714	-0.406782406	-2.805166124	-1.069598245	-0.991784814	-0.09373123	-1.350073835	-0.560599287	0.698213977	NA	NA	NA	NA	NA	NA	NA
TCGA-B4-5836-01A-13-1742-20	KIRC	-0.668489932	1.252594867	0.478915727	1.393729116	1.108621561	-0.985176543	0.230606952	1.115683246	0.192003816	2.088419128	2.148041374	1.446495862	-0.321940761	-1.429013802	2.174375298	1.656204707	1.582658061	-0.324665133	-0.037773406	-1.000535101	1.927895502	0.834707268	-0.232619273	-1.003851067	-0.18251406	0.514543847	0.701234991	0.620161855	-0.097642443	-0.42223687	2.441517726	-0.670184155	-0.450768083	0.00486817	-0.301934559	-0.464038828	-1.078376851	-0.744631252	0.003603236	-0.836853854	1.512759343	-1.593995624	0.482763608	-1.22244376	1.283196339	-0.1491951	-0.705259339	0.466054363	0.154308306	0.966981727	0.33518148	1.178706346	0.5150677	-2.198428933	-0.210342343	2.561460725	0.458626734	-0.693207056	3.071558711	-0.483460049	0.927706562	1.751291555	0.208572776	0.000108731	0.740706678	0.389452046	1.773594029	-0.320333849	-1.171610947	-0.974872412	-0.611068281	0.523730021	0.800320934	0.669848262	0.638847151	-1.148990442	1.781282142	-0.792607328	1.291287251	0.249160767	0.904440816	-1.169834783	0.199040175	-0.938047998	1.123948463	-0.180411408	-1.507511599	0.152114632	-0.35026095	-0.093632488	0.517855559	-1.59648211	0.53014026	-1.956355613	-0.583184886	-2.334094525	0.436822542	-1.493055609	0.833362653	1.26970498	-0.92131394	-0.772375145	-0.915665799	-0.655715831	-1.194951046	0.582916042	0.221615301	0.271688592	-0.645177595	-0.999726701	0.089251346	-0.787272053	-0.529280006	-2.234421614	-0.27076285	0.959565706	-0.876006355	0.219613881	-0.446321126	-1.273556431	0.484623234	0.359036412	-0.057990314	0.753173171	1.237737914	2.599802962	-0.280869038	0.566460578	2.588662378	-0.582257857	0.096004268	-0.277280208	-1.191262402	-0.664030477	-0.174056186	2.089137577	0.157761995	-1.213986856	-0.019670718	0.464705373	1.061181117	0.918530039	-0.066479308	-1.72586837	-1.224103948	-1.239239638	-0.701073456	3.561307025	0.988181737	-1.051413298	2.71324665	-0.516468949	-1.096429127	3.623958389	0.197687627	-0.310576594	-0.401804276	0.801327245	-0.534620304	-0.038681335	1.570263558	0.930719157	-1.706464342	-0.096044058	-2.380863486	1.629788493	1.215098934	0.37271349	0.23297259	-1.389946585	-1.649272186	0.654183206	0.647933424	0.243217936	0.539227812	1.875205385	-0.371186698	-0.717726143	-0.823461102	3.09651431	-0.234246904	-0.471623696	1.0497461	-0.387060312	-2.684436531	0.978095112	-1.246808683	-0.108033911	-1.415787498	-0.583370997	-0.075504659	NA	NA	NA	NA	NA	NA	NA
TCGA-EU-5907-01A-13-1742-20	KIRC	-0.822645586	0.840881206	0.44004767	1.701450518	1.344507517	-0.363527575	0.599134681	1.040822216	1.801855965	1.672749792	1.859483287	2.692183609	0.693055903	-1.323323518	3.020092257	1.252900989	1.456165068	-0.314052982	-0.471139564	-0.714972272	2.895641981	0.462325573	-0.344375647	-0.910027675	-0.355749388	0.426680318	0.988216483	0.674988687	0.001726668	-1.26496635	3.498345343	-0.967414466	-0.632081166	-0.057157442	-0.43300997	-0.513198966	-0.903716471	-0.880656461	0.29452675	-0.553185513	1.621041688	-1.490816739	0.356800502	-1.224858508	0.560239431	0.035257197	-0.788115664	1.196390497	-0.004897786	0.637395319	-0.704558499	0.706060144	-0.102686346	-1.851784924	-0.424687384	1.88985091	-0.218739758	-0.86990885	1.362585673	-0.499515392	0.552091122	2.062853512	0.303078327	-0.347260866	0.817731446	0.324701596	1.159424029	-0.195860232	-0.878055924	-1.044545834	-0.773997399	0.73389777	1.313831238	0.031588676	0.404887473	0.216843209	0.958809189	-0.186745479	0.036231595	0.014465146	0.92573394	-0.506281341	0.189543816	0.27575199	2.258736605	-0.498904793	-1.534081312	0.334902531	-0.289948607	0.035687665	0.429239359	-1.81258724	0.55094611	-1.777168302	-0.414869821	-0.950245501	1.126642663	-1.413401957	1.037242593	0.60432939	-0.834653689	0.001041776	-0.041025316	-0.383437933	-1.174469593	0.572051945	-0.569008827	0.559692381	-1.02664835	-0.819715368	-0.282493165	-1.147550696	-0.430288189	-1.982160273	-0.13759876	1.025588488	-1.020885216	-0.469894178	-0.238037245	0.294323553	0.111197826	1.959558905	-0.374019279	1.510410288	1.447594912	2.359678234	-0.253123827	0.305379986	2.139873787	-0.648528299	-0.21562082	-0.187099741	-1.015199132	-0.620419528	-0.331323576	1.588729091	0.432676495	-1.170446838	-0.291788692	0.184295356	0.940127196	0.564048505	-0.094224918	-1.877031471	-1.369365532	-1.34237126	-1.016397798	3.622239049	1.47467469	-1.128597285	2.803657206	-0.671022218	-1.277852489	4.198098785	0.364963345	-0.233327517	-0.243843588	0.183363241	-0.511608483	-0.057374054	1.453552895	1.316815978	-1.81456482	-0.362884181	-2.332409903	1.739519952	1.974103829	1.105875431	0.409806727	-1.472890632	-1.663315084	0.749699363	0.739537318	0.688661904	-0.001689053	2.106576283	0.12363425	2.254869898	-1.186343712	1.763980691	0.389760701	-0.603719974	1.087892346	-0.499848258	-2.624091194	0.846480733	-1.109391063	-0.286453197	-1.468226735	-0.689541539	-0.064630003	NA	NA	NA	NA	NA	NA	NA
TCGA-CW-6087-01A-13-1742-20	KIRC	-0.701767729	0.668947285	0.079305864	0.772812795	1.224168603	-0.130037761	1.456038146	1.055545885	-0.567149781	0.500886078	1.162381785	2.191006762	-0.822414888	0.316990537	2.528139856	1.684131965	1.951776813	-0.518419722	0.019891315	-0.904094461	1.089385491	0.304754975	0.492167428	-0.579697675	-0.450050274	0.89276515	-0.016706056	0.933782909	-0.233769681	0.347192057	1.880903069	-1.065675386	-0.702169177	0.599127912	-0.52591873	-0.225560075	-0.517499778	-1.062919443	0.097470942	-0.48842603	0.512510226	1.34985236	-0.273852887	-0.548642178	0.903965857	0.77857356	-1.17832465	1.316292615	0.317865634	0.219964324	-2.173700297	0.26265486	0.54983523	-2.437836813	-0.331399405	1.293065035	0.112349945	-0.846012555	1.09439141	-0.211698992	0.924479093	1.545065582	-0.211263226	-0.566805412	-0.720104969	0.239058632	0.191951428	-0.140523584	-1.842387862	-0.849682028	-0.723313341	0.496289597	0.952588619	2.072560137	0.446210966	-1.369927542	0.701584216	-0.285849194	0.025765784	0.023112297	1.230523467	-0.697545898	-0.495248423	-0.07923548	1.777546952	-0.498904793	-1.302216675	0.432829297	-0.311425338	0.432801571	1.214985937	-1.850825522	0.6348596	-1.90797846	-0.627825267	1.034376127	0.262646124	-1.06572073	0.852715574	1.206728973	-0.573580815	-0.014664355	-0.156703903	-0.32348219	-1.187546637	-0.197856394	0.331413373	0.053694757	-1.03360869	0.552650128	0.88270726	-0.179375334	-0.291168114	-2.580793436	0.17578871	0.918126638	-1.189671803	-0.261882131	0.556716319	-0.484187482	-0.001519311	1.272666921	-0.291818376	3.135427547	0.740708977	1.733213639	-0.265428368	0.259292085	1.64742154	-1.033421933	0.192992602	-0.095425317	-1.214468472	-0.573035162	0.010680886	1.521311602	0.504188056	-0.542017713	-0.575791048	0.160539221	0.998982177	0.687329935	0.496525653	-0.472624332	-1.329702875	-0.743366359	-0.718252308	2.541363044	0.934768349	-1.337144575	0.378182551	-0.272258972	-1.433712693	-0.035396529	0.504535106	0.19151766	-0.467619975	1.873031272	-0.62727288	0.335317421	2.597174951	1.609419085	-1.446494652	-0.588397404	-2.620173304	1.527705865	1.954804891	-0.429581394	-0.060538203	-2.027810784	-2.663413561	0.238843166	1.148993021	2.504528925	1.763681996	1.750534099	-0.605448369	-2.287825228	-0.954526121	1.796637458	0.665855474	-0.6045341	1.337929542	-0.840982453	-3.338783575	1.471484776	0.466895825	-0.317171888	-0.944492613	0.117882073	0.390884103	NA	NA	NA	NA	NA	NA	NA
TCGA-CJ-6030-01A-13-1742-20	KIRC	-0.834827741	-0.096680086	0.243643158	0.589627075	1.177883996	-1.111340883	-0.014849134	1.187754224	-0.411727739	-0.123266138	1.388829682	2.254849814	-0.214819071	-1.694589188	1.815841702	1.309987229	1.116351251	-0.358296056	-0.522542633	-0.568045415	1.816578154	0.263376131	-0.196422568	-0.840977012	0.417321399	0.396211142	0.765581001	0.758047167	-0.126638083	-0.862627483	2.624535975	-0.829290584	-0.962037965	0.018093439	-0.622733354	-0.290340849	-0.979065989	-0.984042291	-0.009312489	-0.433343949	1.40340773	-1.263944602	-0.044818638	-1.271967003	0.498681382	0.311302315	-0.552770152	0.385773206	0.110747847	0.469836174	-1.376628251	0.438704967	-0.031029064	-1.580252725	-0.431627428	1.443895955	0.318966478	-0.777353809	2.255883483	-0.147180012	0.532513158	1.269145634	0.586303067	-0.312798963	0.647823869	0.337639888	0.774633339	-0.945032496	-0.187685887	-1.046988147	0.069170965	0.483982729	0.786161571	1.253012171	0.131601153	-0.030044587	0.924782312	-0.088973323	0.631115908	-0.091938458	0.980443542	-0.501564994	-0.22971803	1.27891469	1.184947399	-0.402724648	-1.771797529	0.326031944	-0.333655181	0.217494767	1.533991699	-1.860999515	0.479058861	-2.106824887	-0.279302187	-2.169347429	0.570679654	-1.634586826	0.528977259	0.88228094	-0.800286478	-0.091479925	-0.356542986	-0.434109445	-0.897124803	0.201533935	0.920104645	0.199870617	-1.292686757	-0.388891281	0.167226198	-0.808850386	-0.816300259	-2.470938245	0.011643507	0.907953375	-1.087564321	-0.502506368	0.690991196	0.288829787	0.498134486	1.658774441	-0.457609402	2.623945333	0.940956694	1.983179776	-0.404873394	0.239497245	2.328696347	-0.560840169	-0.100428123	-0.442288603	-1.265350497	-0.822198187	-0.148647515	1.18427988	0.449652925	-1.420876895	-0.595013918	0.236127187	0.801006926	0.603924515	-0.163355863	-1.547956351	-1.318414682	-1.270676769	-0.460972302	1.498535028	0.94765814	-1.268296183	3.527964596	-0.416197878	-1.523134597	1.934800781	0.123430954	-0.291539314	-0.511354703	1.758763554	-0.767640602	0.920138553	1.697768309	1.499895418	-1.812210223	-0.528793068	-2.557460444	1.792041538	1.622776231	1.793625238	0.241450385	-1.671916592	-2.373818044	0.33805021	0.561171323	-0.082778303	-0.441622873	1.97374226	-0.407485919	0.535611216	-0.658728152	2.1923152	-0.118432092	-0.509188203	1.010651468	-0.700151487	-2.969664147	1.003440986	-0.314720473	-0.182230228	-1.194369807	-0.387433379	-0.373826441	NA	NA	NA	NA	NA	NA	NA
TCGA-B0-5707-01A-13-1742-20	KIRC	-0.657546164	-0.380158352	-0.158405646	0.71561957	1.430592486	-0.57944186	0.722983165	0.876490136	-0.543058693	-0.198042078	1.518997553	1.884185737	-0.079942023	-1.398394796	2.417491224	1.372846069	1.56726088	-0.357768494	0.408482932	-0.527896361	2.413729875	0.647130833	0.064196084	-0.734049984	0.019622129	0.546323165	0.45734599	0.794487311	0.00781786	-0.922691739	1.750980553	-0.906402182	-0.768655986	-0.018942989	-0.397365009	-0.405415647	-1.021781779	-0.658129268	0.207568735	0.497966407	1.83811193	-1.855128396	0.205285468	-1.008814359	0.897658282	0.619117604	-0.771183097	0.410352327	-0.15010631	0.238816966	-1.926679212	0.520261538	-0.170826776	-1.631108885	-0.090320208	0.835409592	-0.116306346	-0.606192515	2.600729793	-0.301982367	0.801424277	1.122596483	0.764596793	-0.236556814	0.152694672	0.397522068	1.195733483	-0.340595313	-0.74381904	-1.048374194	-0.096813145	0.451551391	1.237098842	0.708549757	0.317646566	-0.250123695	0.084871788	-0.362608311	0.886724274	0.148180372	1.342352767	-0.489549954	-0.038369804	-0.569423622	1.707686188	-0.771863902	-1.553946708	0.193813833	-0.227175537	0.541424428	1.779230054	-1.610529968	0.264316135	-1.722122606	-0.492680294	-2.401973936	0.273666444	-1.314071993	1.066014163	0.904545503	-0.376323974	0.527234393	0.413736488	-0.284537765	-1.071068037	0.692184652	0.231075111	0.439931884	-1.054146991	-0.317798617	0.39433652	-0.359822577	-0.200925958	-2.401610211	0.076110578	1.47548243	-1.028458553	0.386216754	-0.174989299	0.210911625	0.285111932	1.02850376	-0.161294754	2.455146177	0.859787082	1.657222041	-0.040710978	0.36860644	2.314244719	-0.416191621	0.004874345	-0.307305418	-0.894322998	-0.568852186	-0.118059028	1.250838276	0.739560131	-0.962216374	-0.398338252	0.30126659	0.789568037	0.954317878	-0.202563023	-1.023142513	-1.203849176	-1.469131629	-0.500449882	1.072707287	1.061297178	-1.325184093	2.914598435	-0.631404223	-1.379513925	1.09635869	0.551602692	-0.025379507	-0.430712801	1.694344303	-0.616300661	0.631467976	1.746231132	1.54525486	-1.336524941	-0.440883509	-2.041597447	2.208467357	1.719663431	1.061325748	0.231656254	-1.579851256	-1.966016567	0.50825291	0.779436498	0.992551061	0.719461585	1.457014868	-0.579937226	0.39894689	-0.597253426	1.772746917	0.044652944	-0.481871871	1.059066181	-0.709549366	-2.776990323	1.394233748	-0.454722199	-0.119345128	-1.010661144	-0.539809678	0.157789968	NA	NA	NA	NA	NA	NA	NA
TCGA-CJ-5682-01A-13-1742-20	KIRC	-0.814434827	0.527569874	-0.142127882	0.038865019	1.365134161	-0.994089445	-0.020561112	1.035776278	-0.493583975	1.023101542	1.841864892	1.606082821	0.384305542	-0.791548807	2.064655067	1.512885196	1.544540215	-0.450902597	-0.210712445	-0.655436286	2.475589091	0.443745762	-0.323705778	-1.011205183	-0.60181994	0.419708046	0.499526279	0.651905887	-0.194887784	-0.646097315	2.909687959	-1.015931377	-0.695296453	0.382966438	-0.553777315	-0.316122455	-1.151533168	-0.834083639	0.153669393	-0.478488889	1.447878369	-0.603491746	-0.014890484	-1.28822737	0.748490238	0.04617008	0.166407238	0.445942695	0.275990585	1.305397334	0.643585167	1.022345484	-0.075176539	-2.221017768	0.023740934	1.870252652	1.294261698	-0.725015964	3.361674664	-0.352650423	0.557410065	1.671777502	0.188558349	-0.040073824	0.704215122	0.340451406	1.054766138	-0.604940986	-0.597905461	-1.039138331	-0.409582603	0.474242306	1.125819746	0.617756069	0.227864859	0.130748396	0.865777143	-0.2787282	1.423646883	-0.101360204	0.940991035	-0.713875609	0.123717947	0.043445773	2.043976411	-0.592518887	-1.699505516	0.257815128	-0.372815174	-0.191127214	0.720708044	-1.920507863	0.437685482	-1.927066003	-0.754668922	-2.464747026	0.858515483	-1.347428869	0.829969118	1.053323376	-0.720468543	-0.153655853	-0.262418806	-0.284143063	-1.165088498	0.259849536	0.300353776	0.340933019	-1.219893614	-0.464753044	0.18411794	-1.253315618	-1.248613771	-2.02690427	-0.038001095	0.943790592	-0.75970735	-0.365376348	-0.024488969	-0.018993021	-0.153190362	1.07669264	-0.406024803	1.331191704	0.675457218	2.163216517	-0.358434252	0.307225569	2.582482997	-0.358758595	0.117823146	-0.412581856	-1.062286936	-0.849638626	-0.049172068	1.417591222	0.643061714	-1.041900797	-0.432826127	0.191245671	1.252414688	0.857640228	-0.163028401	-1.642467164	-1.244855262	-1.383173893	-0.582846493	2.383239837	0.956231242	-0.971766764	3.163341023	-0.465257797	-1.432579614	0.700870989	0.298009029	-0.289883439	-0.262404353	0.901198212	-0.510109725	0.996400314	1.651008366	1.455885778	-1.737393127	-0.50630372	-2.700842604	1.464219359	1.772184367	1.582729716	0.332312934	-1.783779879	-1.8257843	0.380110417	0.536974174	1.582475547	-0.582185964	1.978386526	-0.654079686	0.073591375	-0.895264652	2.739685577	0.068154389	-0.579787122	0.8704639	-0.631884727	-3.027261073	0.891979373	-0.526639109	-0.338735858	-1.205551378	-0.270621239	-0.26998771	NA	NA	NA	NA	NA	NA	NA
TCGA-B0-5710-01A-13-1742-20	KIRC	-0.770744655	-0.209013908	0.011196285	0.541816742	1.472354032	-1.185865486	-0.503261396	1.151704218	-0.664948325	0.935829764	1.480556357	2.660262808	0.902798016	-1.714689994	2.899685234	1.614217145	1.185536489	-0.003241944	-0.450644502	-0.682409072	2.278120915	0.834290675	-0.28848386	-0.746550961	0.069680864	0.404722602	0.855234188	0.80095844	-0.128494625	-0.81264841	4.000264092	-0.176395215	-0.515597337	0.244465401	-0.531779178	-0.548382121	-1.127667975	-0.786171191	0.039628492	-0.410886481	1.908191024	-1.553418305	0.194688719	-1.241947589	0.598485415	0.115229137	-0.771477934	-0.296065879	0.526829305	0.466184999	-1.308415157	0.765534414	0.071094577	-1.872589878	-0.192740913	1.572555948	0.528118073	-0.694790277	2.361184864	-0.372014928	0.661219787	1.685472616	0.669636679	-0.228195094	0.538162045	0.355955375	0.638632675	-0.355916181	-0.885806118	-1.16026408	-0.150299249	0.3918071	0.906940171	0.244366357	0.238139283	-0.50115247	0.727077605	-0.259283084	0.702225326	0.018926854	0.910898641	-0.863297352	0.159475373	1.031466077	1.113973508	0.031817136	-1.812177479	0.26261128	-0.423706561	0.026666314	1.478528937	-1.731546438	0.41317632	-1.949545275	-0.296379377	-1.350584687	1.165694967	-1.390764746	1.362327157	0.890362744	-0.282440963	-0.406663565	-0.434330142	-0.507785089	-1.16950813	0.426771308	0.752071882	0.550705626	-1.202483829	-0.544861378	-0.251036472	-0.910664266	-1.127094594	-2.374617504	0.119813837	1.012616296	-1.096164875	-0.386325776	0.183778548	-0.094852106	-0.373390174	1.584912762	-0.228223257	1.148472678	0.929134339	2.371387209	-0.295649293	0.261398077	1.924902947	-0.600701731	-0.109270018	-0.587523939	-1.07680828	-0.882778236	-0.131765048	1.447044968	0.651142011	-0.938797342	-0.232303833	0.469429934	0.899453206	1.056465651	-0.080137808	-1.718020478	-1.259597378	-1.322733365	-0.994485925	0.966582858	1.061140629	-1.022959843	2.396291465	-0.532554673	-1.291007587	2.363763763	0.138732792	-0.272849031	-0.252392902	1.73225488	-0.333322016	0.153094416	1.827125201	1.528636415	-1.735676645	0.201154415	-2.589071636	1.442176658	2.059134875	0.707539119	0.449390592	-1.521882156	-1.55525431	0.573480421	0.567926507	-0.791213436	-0.616241527	2.046619751	-0.080485786	0.299862832	-0.782219153	-0.017212002	-0.09361068	-0.597224748	0.963506678	-0.697295777	-2.747650081	1.091774662	-1.04340207	-0.268845955	-1.123827839	-0.000726723	-0.069051664	NA	NA	NA	NA	NA	NA	NA
TCGA-B4-5838-01A-13-1742-20	KIRC	-0.768353907	0.401546395	0.183516961	0.805429465	1.923857228	-0.449640001	0.444225225	1.013151697	-0.003703471	2.093401025	1.872924661	1.486544817	-0.049934736	-1.688638365	0.994699481	1.61367503	1.469016132	-0.373851978	-0.370378867	-1.054906481	1.873823648	0.641777743	-0.255409332	-1.12892109	0.184957622	0.427671818	0.811995069	0.705358398	-0.196366104	-0.962330173	2.61386046	-0.873283145	-0.784533102	0.004022166	-0.528077031	-0.552698153	-0.846837257	-0.742916376	-0.161255746	-0.785022572	1.179004876	-1.317120627	0.11637752	-1.206838987	0.855050706	-0.000678783	-1.716986649	0.781201655	0.597431498	0.734982567	-1.08097841	0.562529915	0.060918935	-2.104222095	-0.232972456	1.804035411	0.643152834	-0.688532664	2.040728452	-0.52390143	0.781489442	1.701298415	0.324591296	-0.460403323	0.549956464	0.283565921	1.979602416	0.137273893	-0.486727114	-0.940465557	-0.632297375	0.677564799	1.119367173	0.560597279	0.492950785	-0.696840553	0.78564974	-0.133113993	0.37134922	-0.012835389	1.099177554	-0.689732472	-0.169175219	-0.978619207	1.626896839	-0.36469245	-1.552321526	0.13412602	-0.360134404	-0.209991582	0.126806717	-1.791805475	0.818851877	-1.850908669	-0.434367035	-1.28339935	0.542060613	-1.432387253	1.007087788	1.122770078	-0.760708769	-0.397831265	-0.546225196	-0.396891044	-1.151416796	0.308421554	0.052155362	0.019944564	-1.106246152	-0.666931198	0.356130856	-0.253726755	0.290799255	-2.449444897	-0.262372433	1.112877855	-1.097960536	-0.497799075	-0.664837289	-1.983443576	-0.426411744	1.039648085	-0.307758715	1.360015587	0.87865993	1.989639843	-0.28330872	0.283839254	2.66632396	-0.400287996	0.757346407	-0.431709086	-1.084467378	-1.015066391	-0.189533378	1.597595429	0.463971015	-1.256157153	-0.321887186	0.333216464	0.94475921	1.104563358	-0.200311182	-1.463576703	-1.106963428	-1.388202992	-0.652816847	3.828458277	1.149924224	-1.229071382	3.140108864	-0.28221608	-1.340234234	2.341502292	0.269200951	-0.29862682	-0.317505226	1.204834	-0.46901869	0.616119194	1.409067403	1.23260629	-1.648928514	-0.332852202	-2.41068253	1.763729269	1.325609453	1.71235239	0.375039543	-1.234728249	-1.563803676	0.54334201	0.703130399	0.469991992	1.379364171	1.815402283	-0.417833007	1.058813756	-0.640868589	1.915612857	0.151762954	-0.541276399	0.890225882	-0.546754914	-2.781057383	0.712881647	-1.150937165	-0.150188649	-1.354111936	-0.405721215	0.007870514	NA	NA	NA	NA	NA	NA	NA
TCGA-CZ-5982-01A-13-1742-20	KIRC	-0.72299394	1.300264999	0.447509796	0.530303704	1.093259955	-0.87304364	0.159446988	1.1042634	-0.686556323	-0.051719441	1.878335736	1.850895456	0.536054957	-1.89652988	2.043695561	1.492680667	1.243461043	-0.030689998	-0.434160755	-0.766777119	2.341795228	0.512112599	0.264136915	-0.684035045	0.197862175	0.452290499	0.55807677	0.723081122	-0.05160165	-0.957030239	3.159692528	-0.614571246	-0.687698957	0.584562364	-0.506783311	-0.621698324	-1.322499622	-0.777825368	0.238445649	-0.404792979	1.284122182	-1.644987194	0.187103091	-1.390384423	0.988443956	0.16600419	-0.885499351	0.146708322	0.160548124	0.616936473	-0.013654632	1.022345484	0.4637116	-2.003920145	-0.333519248	1.938095113	0.07956145	-0.787907686	2.413396554	-0.481651687	0.85897009	1.713331198	0.513409058	-0.030751826	0.798101311	0.548890862	0.95382544	0.213866881	-0.849106189	-0.924802224	-0.647031809	0.384533274	0.27339326	0.375640048	0.230168922	0.823094647	1.443585267	-0.342325907	0.806441057	-0.059627464	0.909496203	-0.686444602	0.217515546	-0.839708222	1.302830385	-0.073490596	-1.824413381	0.45569653	-0.316458129	0.220482704	1.395075621	-1.836085569	0.467808266	-1.840854823	-0.503958687	-2.005637767	0.676079839	-1.452036563	0.70988484	1.204163297	-0.728811744	-0.814611073	-0.936433969	-0.514942311	-1.126510877	1.250589099	0.283770657	0.26891849	-1.116608262	-1.062992495	-0.081030425	-1.348214545	-1.012903834	-1.860469491	0.074661346	1.040747119	-0.898786033	-0.575905476	1.050938631	0.109815811	0.608298857	0.998663091	-0.308331742	0.892081986	1.080172048	2.48924256	-0.266568266	0.381628522	2.516483343	-0.843645506	-0.138542515	-0.393435077	-1.292546142	-0.906776434	-0.040117253	1.608283585	0.262538073	-1.039770759	-0.142856726	0.347104733	0.85648768	1.359835676	-0.156342473	-1.452939251	-1.346494007	-1.282700583	-1.083593579	4.442695216	0.841012096	-0.965508692	1.664142492	-0.36402798	-1.172821804	3.161113378	-0.013527812	-0.280188097	-0.410670827	0.642814504	-0.570956504	-0.004630173	1.432438574	1.297097484	-1.364699041	0.167597833	-2.365194261	1.369779389	1.450170477	0.17272153	0.332127226	-1.179713058	-1.578680683	0.52958389	0.602416325	0.034347242	0.025491972	2.086443848	-0.690777584	2.298147695	-1.01756357	1.685444549	0.155795819	-0.56542669	1.348272367	-0.296925518	-2.497782025	0.797857825	-0.729811619	-0.348586992	-1.216026655	-0.464400819	-0.075568535	NA	NA	NA	NA	NA	NA	NA
TCGA-CW-6088-01A-13-1742-20	KIRC	-0.822540119	-0.305184591	0.006431708	0.259073903	1.064280653	-1.134280588	-0.197800565	1.219669685	-0.884005363	-0.128608818	1.523884257	2.668347979	0.562191243	-1.639657382	2.542451268	1.041334016	1.176963418	0.067652897	-0.597967947	-0.808163482	2.157809742	0.373864205	-0.282494353	-0.893130563	0.206433144	0.381238558	0.63430685	0.68042406	-0.168859553	-1.196466634	3.064159755	-0.888022454	-0.867714088	0.173514993	-0.608581365	-0.568036655	-1.180721222	-0.89921898	-0.141267655	-0.065584501	1.645066627	-1.890835376	0.252058199	-1.445385209	0.759850513	0.323217153	-0.966527321	-0.256287855	-0.101921805	0.28770283	-0.750472391	0.574963334	-0.027653616	-1.497454753	-0.521432926	1.657349348	0.348813231	-0.7462581	2.36582604	-0.579053124	0.784517881	1.133502205	0.636658828	-0.193673807	0.438366893	0.497443526	2.009128219	-0.808470161	-0.049483356	-1.07522716	-0.302627657	0.358367077	0.757877676	0.345215162	0.317850613	0.022660036	0.927933862	-0.632300153	0.698316179	-0.012835389	1.00223521	-0.626515498	-0.058892973	0.609346335	0.989597197	-0.341439792	-1.819621606	0.247363381	-0.396782823	-0.01329691	1.379175561	-1.697782842	0.362984645	-1.934560229	-0.704994882	-2.55891847	0.977681691	-1.589955422	0.828553282	0.880110448	-0.740658506	0.029128514	-0.129453224	-0.533912809	-1.027383468	0.598411654	0.712245731	0.179110249	-1.16485547	-1.077906015	-0.244737696	-1.201798975	-1.268186443	-1.927801485	0.196142894	0.947811345	-1.0874637	-0.616240835	0.166245156	0.06868999	0.457195504	1.215908985	-0.375009505	1.465697356	1.146672784	2.32684004	-0.438841529	0.509721867	2.429292201	-0.548088766	-0.263871678	-0.731608185	-1.30700973	-0.685369388	-0.190343396	1.238086058	0.164877641	-1.333760193	-0.395650623	0.327975488	0.730011665	1.144040351	-0.286782251	-1.940032545	-1.188036266	-1.062132249	-0.508696759	1.832268182	0.893955561	-1.340812064	4.041871096	-0.535699777	-1.4644993	0.992119709	0.005176907	-0.364747134	-0.330887649	1.658347684	-0.721859864	0.207085438	1.445563117	1.295412041	-1.736281048	-0.614344144	-2.357219887	1.479528516	1.48241207	2.2567605	0.136760526	-1.45806887	-1.923311696	0.353112251	0.768971098	-0.570865674	-0.29882971	2.254393959	-0.518154483	-0.116608581	-0.703180567	1.358923222	-0.326236981	-0.638821256	0.814493247	-0.40102681	-2.683742584	0.426084505	-0.818655347	-0.278391303	-1.396661205	-0.584785621	-0.495292274	NA	NA	NA	NA	NA	NA	NA
TCGA-CJ-6031-01A-13-1742-20	KIRC	-1.007822319	0.034054855	-0.012350392	0.381576416	0.978810828	-0.918198115	-0.136451344	0.518225236	0.008378704	1.648452373	0.882033539	0.934298253	-0.290566175	-1.205885663	1.143492428	2.465053519	1.146723827	-0.557296191	-0.678160009	-1.076037194	1.298488105	0.279923783	-0.294641336	-0.273300535	-0.102524801	0.421364344	0.280243564	0.899405033	-0.027303384	-0.741538994	1.183934585	-1.221284177	-1.088911278	1.634637084	-0.618967651	-0.254019717	0.035449834	-0.600526676	-0.436381304	0.723854209	0.60223442	0.035115364	-0.066700795	-0.948951329	0.960285882	0.029124977	-0.429443954	0.55722138	0.309767334	0.54522856	-1.427654905	1.154335367	0.389703387	-0.113699187	0.283734984	0.07186465	0.209469182	-0.886083203	0.863905795	-0.212271063	0.653042414	0.681346838	0.632786132	-0.603271037	0.292754121	0.232130351	0.784044999	0.380205233	-1.453305457	-0.336027307	-0.623144554	0.242634154	0.714214268	0.138543626	-0.019314648	-0.238303504	0.60720266	-0.42571713	0.031464247	-0.160328322	0.56144931	-0.722534021	0.151428271	-0.176141212	1.065511514	-0.456497394	-1.817680025	0.331782148	0.132392221	-0.427701203	0.332887878	-2.354921204	0.247790294	-0.759465321	-0.802605774	-2.375364601	0.808704151	-1.006555887	0.036981203	0.868316318	-0.524897746	-0.253848975	-1.032134992	-0.933517585	-0.844098044	0.392007011	-0.175016665	-0.036440627	-1.222761201	-0.048261805	-0.629345769	-0.689847339	-0.160126235	-1.720107335	-0.287791394	0.722627199	-1.046127891	-1.27417061	0.092523394	-0.748503203	-0.053275663	0.463311856	-0.480446758	1.255287605	0.44881898	0.670562099	0.377144589	1.667612691	1.753847163	-1.073172818	0.274249013	-0.525356156	-0.768792655	-0.957337799	-0.299422801	0.635783943	0.179575406	-1.44101997	-0.235348214	0.417963932	0.739141705	0.687299885	-0.475878166	-0.730968524	-1.769400774	-1.07456701	-1.103414488	2.862518737	1.174732871	-1.280279141	0.111717438	-0.364344848	-1.6637917	-0.096184084	0.047867424	-0.314362936	-0.522055534	0.910801582	-0.897161056	-0.246559582	0.959255129	0.888066181	-1.792117203	-0.264735031	-1.661841526	1.032363529	1.337341587	0.690149355	-0.050296713	-1.454820862	-1.652417466	0.209478574	0.441449038	-0.792179755	0.362937259	0.562024444	-0.789447152	-0.780454978	-0.928301211	1.404158647	-0.175152425	-0.550824459	0.934786282	-0.126734623	-1.893398649	0.047315333	-0.861290394	-0.396569252	-0.733356434	-0.32254459	-0.012635854	NA	NA	NA	NA	NA	NA	NA
TCGA-CJ-5675-01A-13-1742-20	KIRC	-0.738046286	0.458592282	0.537449013	-0.369868784	1.594631337	-0.85746467	0.317665506	1.279779531	0.542715698	1.577803762	2.242739527	1.688136284	-0.002571878	-1.298167427	2.642011352	1.802082795	1.59986117	-0.014175439	-0.36081758	-0.88261927	1.933924305	0.737380335	0.111975415	-1.023561855	-0.036467993	0.497646039	0.407186204	0.656986555	-0.108830745	-0.693068418	2.840054215	-0.644152347	-0.580244709	-0.185693929	-0.481999581	-0.538114572	-0.871331983	-0.874557939	-0.190795594	-0.842737091	1.306712103	-1.287260448	0.286552674	-1.326936799	1.245707834	-0.164059381	-0.350377635	0.775581057	-0.066724032	1.077918067	0.509685417	1.410431328	0.281402115	-2.303594569	-0.152768264	2.827154443	-0.745420465	-0.761368181	2.740137604	-0.371066138	0.785212418	2.083260194	0.728851928	0.068852324	0.970431233	0.313208581	1.500031527	-0.384967256	-0.630802469	-1.02535218	-0.670585998	0.618220507	1.024166887	1.241656908	0.676550522	-0.639069318	0.924677457	-0.279976744	1.00554094	0.203194584	1.427902965	-0.851971921	-0.039650389	-0.798953164	1.658462996	-0.429769877	-1.233108976	0.532981767	-0.258870845	0.27085206	0.619765764	-1.849107808	0.854510088	-1.681670884	-0.727349058	-2.366407189	0.36090941	-1.335049969	1.121033698	1.686612651	-0.654009605	0.402028761	0.432456416	-0.407246236	-1.199517854	0.292063158	0.377576579	0.424248234	-1.191061519	-0.423141117	0.523889872	-0.747766471	-0.58900798	-2.006840025	-0.175255594	0.895697479	-1.02923785	0.125795638	-0.505633712	-1.01729304	-0.426679194	1.497360856	-0.379858595	1.431279853	1.439429908	2.227168884	-0.318141492	0.254063861	2.207359717	-1.136456978	0.121240375	-0.185826426	-1.182432968	-0.504344999	-0.188530588	2.106159482	0.576989891	-0.930187625	0.098857223	0.394370632	0.827487099	0.778743352	-0.124015657	-1.535160605	-1.301071848	-1.226521631	-0.724351801	5.478581893	1.418420594	-0.616837178	0.016602095	-0.72954298	-1.023597592	1.160883514	0.090736757	-0.185179917	0.050825364	1.254543282	-0.29104494	0.143166204	1.957012223	1.827565005	-0.977733617	-0.100404996	-2.231746048	1.80524213	2.060094715	0.242768214	0.407644474	-1.133879347	-1.357115477	0.981727723	1.027299208	0.015208653	0.484830638	2.151592371	0.182619486	-0.592507997	-1.23305786	3.20369229	0.391305068	-0.451780015	1.316904574	-0.118086331	-2.449946748	1.27051637	-0.699147684	-0.054194705	-1.088263239	-0.340574815	0.024718832	NA	NA	NA	NA	NA	NA	NA
TCGA-CJ-5683-01A-13-1742-20	KIRC	-0.765714049	1.059180183	0.264597735	1.619699708	1.340798997	-0.677206916	0.212037971	1.056643877	-0.170732299	-0.887849798	2.008565008	3.697679281	0.276303173	-1.658547172	2.729308611	1.950507269	1.276692066	-0.361572692	-0.439202492	-1.275665477	2.713501046	0.637532823	-0.344336763	-0.621233194	-0.368953233	0.38742178	0.232746786	0.575433379	-0.137843816	-0.683818908	3.487904412	-0.573593677	-0.635095666	-0.05319148	-0.53444484	-0.575381844	-1.248151627	-0.986560983	0.255385429	-0.856487811	1.255083471	-1.741042966	0.155677145	-1.159859179	0.81600698	-0.014159061	0.571446585	0.262812994	0.235534985	1.539427333	0.897141834	1.545082291	0.009510317	-1.429851427	-0.099769227	1.818790315	-0.709289073	-0.750793559	1.283736902	-0.565980664	0.430949439	0.720113902	0.567181006	0.143554247	1.133825673	0.284996495	0.736396688	0.023251581	-1.571005789	-0.858363797	-0.604831268	0.235220532	0.857453491	0.33220864	0.734196556	0.392287936	0.492638945	-0.457058553	0.320700436	-0.001036791	1.473570986	-0.516639824	0.151428271	-1.323142808	1.640240514	-0.414628591	-1.697050051	0.129861246	-0.215317756	-0.094876237	1.005932553	-1.911773848	0.512675523	-1.856078834	-0.842415799	-2.841788098	0.864963867	-1.34511184	1.552160168	1.130452064	-0.658438024	-0.694290086	-0.991637805	-0.564109182	-1.116716894	0.325421855	0.515177704	0.408469747	-0.86518501	-1.122528407	0.075656924	-1.137360515	-0.693906517	-1.780877825	-0.177565117	0.727023661	-0.931723307	-0.596943368	-0.558853096	0.231799736	0.522786732	0.949360441	-0.350636368	0.971821905	1.163128334	2.857549189	-0.165296929	0.373470095	2.400059322	-1.624475444	-0.237812913	0.052317724	-1.282498818	-0.551992087	-0.228707263	1.517455595	0.484298754	-1.103227071	0.031637795	0.322146842	0.877330318	0.939268079	-0.34457884	-1.049610911	-1.344536024	-1.038060614	-0.887483317	5.776746505	0.150207684	-0.740851571	0.687123353	-0.358458319	-0.699572271	3.283368091	0.125362564	-0.361768682	0.015846807	1.104631372	0.097560424	1.134263187	1.573103759	1.622247507	-1.23019276	0.922135078	-2.004519072	1.797309937	2.25479776	0.316300992	0.313249493	-0.783716627	-1.701677019	0.74303604	0.943786472	2.355932294	0.618955397	2.450551946	-1.012576285	2.904571501	-1.246756872	2.699475639	0.390732045	-0.510758989	1.053945005	-0.085320235	-2.319018415	1.280597968	-0.885840005	-0.226550646	-1.334458098	-0.631507072	-0.574672657	NA	NA	NA	NA	NA	NA	NA
TCGA-B0-5711-01A-13-1742-20	KIRC	-0.672544758	0.247594068	0.303762067	1.334564543	1.006725946	-0.983174371	0.196903043	1.097851113	-0.061236156	0.770173715	1.548221041	2.177669306	0.219963691	-1.498776837	2.428409292	1.680107464	1.057278723	-0.295106417	-0.578429908	-0.909800115	2.040358157	0.703811443	-0.038648521	-0.744945159	0.618483133	0.406367159	0.469501255	0.617867991	-0.09777031	-0.834964607	3.028815166	-0.553355318	-0.759257012	-0.192662426	-0.480840014	-0.563019328	-1.202569915	-0.889252986	-0.095684874	-0.440652251	1.362994275	-1.762928445	0.280052791	-1.494506731	0.889117724	-0.238160213	-0.293791487	0.103995664	0.008254656	0.934894198	-0.159904686	0.995196842	0.094215632	-2.153772779	-0.266119118	1.891346783	0.175379124	-0.738609448	2.733756357	-0.220913036	0.460984606	1.488688895	0.707452854	0.019146882	0.676251451	0.184243982	2.233904005	-0.933743469	-1.258220686	-0.977147392	-0.044554434	0.374159766	0.932415831	0.303147153	0.296580143	-0.314653209	0.986692912	-0.242478279	0.951294293	0.091504851	0.909280049	-0.640622361	0.387973446	0.532810523	0.960072296	-0.32944799	-1.789131863	0.444867263	-0.240942368	-0.006345648	1.530850075	-1.785892747	0.442540425	-1.824682171	-0.372088802	-1.753747546	0.475695864	-1.540974615	1.035608628	0.973948043	-0.912074495	-0.535666223	-0.754541105	-0.602140044	-1.173959845	0.651557883	0.506323372	0.281001882	-1.22756075	-0.359830665	0.155803895	-0.75465584	-0.569764896	-2.169018366	-0.223098863	1.11990592	-1.039212274	-0.331375667	-0.101526281	0.090222244	-0.426740197	0.797975609	-0.26331018	1.129900922	0.781828801	2.149869176	-0.363672599	0.163776857	2.145903035	-0.853190009	-0.02204409	-0.293543541	-0.953303022	-0.846808842	-0.224167403	1.444936032	0.584990083	-1.13934807	0.001437134	0.385497633	0.750833983	0.30312332	-0.153287332	-1.462242896	-1.412064144	-1.149475612	-0.979303608	3.03550892	0.731039785	-0.875608677	1.758066472	-0.337637898	-1.098428498	3.294371645	0.104582157	-0.346194592	-0.389965528	1.456945823	-0.383057121	1.041641463	1.270477986	1.56364244	-1.16393392	0.44551713	-2.390102066	1.4676683	1.615428606	-0.123260885	0.245439878	-1.373244409	-2.306968374	0.5574224	0.766093359	1.669516418	0.073338101	1.940370305	-0.177513708	1.583072058	-0.776585322	2.530150889	-0.236267969	-0.436211131	1.138548894	-0.439077177	-2.615340584	1.006499192	-1.139176463	-0.126161498	-1.225021426	-0.388175129	-0.210963865	NA	NA	NA	NA	NA	NA	NA
TCGA-B4-5843-01A-13-1742-20	KIRC	-0.924572663	0.324388588	0.167280742	0.419175487	1.61302401	-0.56866883	0.607471581	1.361598602	-0.176375226	0.185572728	2.058563837	2.842742253	0.346459337	-0.964447503	2.944160922	1.710565549	1.465258102	-0.599331835	-0.682575825	-1.741552459	2.835329682	0.993742004	-0.36683502	-0.969060983	-0.354781918	0.192585803	0.118482769	0.363647542	-0.237423293	-1.053198561	2.785004391	-0.781903113	-0.657746811	-0.35342841	-0.619710736	-0.993832334	-0.911395942	-1.092713532	-0.264188624	0.802211876	1.451303333	-1.296449439	0.292332548	-1.816273218	0.719997353	-0.018939503	-0.827228389	0.34671806	0.086059968	1.37476012	-0.03275911	1.036943906	-0.373346089	-0.86514412	-0.358293556	2.177578371	-0.02112286	-0.729294216	3.581145783	-1.215481519	0.617340451	2.167346514	0.592238095	0.006515048	1.324442992	0.008635132	2.284845077	-0.724002644	-2.170187322	-1.224803104	-0.283568815	0.252436955	0.480369365	0.031068277	0.642978899	-0.414624479	0.729786832	-0.591435914	1.414993429	0.067865363	1.530581711	-0.659004459	0.275747374	0.528767637	1.849413551	-0.528599878	-1.673075785	0.200009901	-0.261088296	-0.035450057	1.686155902	-2.708418125	0.520153593	-2.185092458	-0.191995425	-2.545217189	0.833644428	-1.794443772	1.28009798	1.011878551	-1.077378525	-0.010287497	-0.19775904	-0.476429965	-1.295485564	0.303819141	0.931307097	0.037477679	-1.409530735	-0.624331705	0.536942653	-1.606778869	-1.482246119	-1.693358972	-0.85042781	1.086334201	-1.09428022	-1.080373571	-0.535627401	0.097666436	-0.581935501	1.116225929	-0.39637069	2.544251808	1.042805713	1.95117767	-0.382749257	0.032999184	2.15833737	-1.418236022	-0.280726836	0.131820995	-1.048044167	-0.868171823	-0.47968721	1.88089131	1.381071322	-1.083384016	0.348761272	0.417085298	-0.193286549	1.089235988	-0.059095449	-1.527492762	-1.253207729	-1.27955781	-1.698745814	5.335084444	1.65771552	-0.701603434	0.951801273	-0.230471725	-0.598709168	2.890536668	-0.151874475	-0.439530838	0.208696288	1.488406813	0.248246992	1.664537486	1.327337034	2.076115353	-1.217562154	0.821139595	-2.544398073	1.943536649	2.390244616	0.450223631	0.433073756	-1.269508039	-1.772137164	0.816882145	0.838208629	0.389385679	0.053537646	2.435121935	0.078711954	1.454213315	-1.242365547	3.380783819	0.051054585	-0.430858919	1.21227704	-0.225087652	-2.444615182	0.789783508	-1.173154864	-0.386659516	-1.246010786	-0.020178427	-0.88562725	NA	NA	NA	NA	NA	NA	NA
TCGA-CZ-5984-01A-13-1742-20	KIRC	-0.770217607	0.295435187	0.150607396	0.6583678	1.206600237	-0.204676867	1.042396798	1.231710432	-0.303979254	-0.236290689	1.692861975	1.796221085	0.907100486	-1.350130499	1.887168769	2.295548315	1.501227491	-0.76459311	-0.265455935	-0.897240974	2.936471205	0.912357944	-0.21824876	-0.861741007	0.180360034	0.378580286	0.466027697	0.668273191	-0.060199215	-0.776153494	2.767480879	-0.682354624	-1.042474273	-0.153314719	-0.476353692	-0.826184472	-1.047971985	-0.937881375	0.200127976	0.079197536	1.462421098	-0.923271502	0.094722568	-1.56977407	0.841698622	0.620828976	-0.468843532	0.640781741	0.116002653	0.607646996	-1.124589426	0.781654468	-0.00837956	-0.918018886	-0.456783486	1.631528735	-0.074884126	-0.655078425	1.187532455	-0.5759208	0.756962586	1.996025964	0.375911596	-0.33124547	0.646123691	0.40662699	1.660924286	-0.45391295	-0.817331334	-0.917505463	-0.663261405	0.932283911	0.483201798	0.652089725	0.522109521	-0.445588925	0.922928138	-0.124115343	0.195912831	0.114020159	1.394770918	-0.435691921	0.461843583	0.3475535	1.810700119	-0.453926645	-1.377227876	0.178431229	-0.060639881	-0.103902894	1.203503214	-1.989296382	0.676364593	-1.648904713	-0.031606044	-0.984890293	1.017398647	-1.873031644	1.359730304	0.839129136	-0.686407935	0.576011974	0.68100727	-0.086301531	-1.142878611	1.632206064	1.04124054	0.354717714	-1.083327498	-0.623846894	0.62189782	-0.753456931	-0.987635579	-2.095478071	-0.139160952	0.982326615	-1.079118374	-0.586578808	0.148754002	-0.13195524	0.208300396	1.703685175	-0.175317864	2.361456614	0.708112926	1.648599852	-0.18978036	-0.054846833	2.588814268	-0.999222174	0.147144506	-0.124457479	-1.047641303	-0.810050662	-0.351157984	1.37825509	1.076938206	-1.324863139	0.000697806	0.374612695	0.390844769	0.902479614	-0.071513294	-1.862319799	-1.228814669	-1.48530497	-1.033127369	5.160827691	1.236188307	-1.087281157	1.505695394	-0.648578818	-0.947409731	2.279860673	0.244331304	-0.279932196	-0.268133356	1.86574121	-0.117740648	1.53623597	1.78680075	2.197759493	-1.304917475	-0.048280817	-2.527434387	1.775835109	2.240398016	0.388696518	0.224867472	-1.230146351	-1.320896772	0.454689238	0.621505217	1.099468954	-0.09621921	2.088829405	-0.575974084	1.71702183	-0.895380381	1.950505707	0.540492789	-0.4528796	1.257578563	0.044052905	-2.163128936	0.938513722	-0.546752411	-0.209027855	-0.999684115	-0.144992535	0.092998087	NA	NA	NA	NA	NA	NA	NA
TCGA-CW-6090-01A-13-1742-20	KIRC	-0.705281285	-0.010293597	-0.216579665	1.339460688	1.379604614	-1.195978703	-0.231394914	1.336077928	-0.346193822	-0.214959999	1.644250131	1.617199506	-0.191387065	-1.736368656	1.314585974	1.447333828	1.349619319	-0.159345945	-0.482743831	-0.757909295	2.06070171	0.52724089	-0.431522598	-0.471574371	0.180211401	0.432035169	1.144910622	0.842451655	0.060058565	-1.002071652	3.62654067	-0.906360291	-0.623300644	0.256223087	-0.510368281	-0.738865737	-1.445299476	-0.847892319	0.155634429	-0.988612504	1.202380488	-1.732280906	0.58274493	-1.04179464	0.818739505	0.097963192	-1.722188417	0.501841401	-0.215817161	0.628841935	-0.201417335	0.614381404	0.119234165	-2.270886265	-0.283579097	1.961693929	0.895790705	-0.649843184	2.316830803	-0.382501178	0.652842518	1.349014768	0.293213277	-0.183517037	1.21020313	0.465586262	1.424583795	0.022003311	-0.937517961	-0.947055112	-0.436221209	0.208702503	1.051780356	0.415138833	0.459158858	1.578491668	1.238903977	-0.374810874	0.673348988	0.002697696	0.880052047	-0.608972902	0.52481202	1.047210613	1.104202618	-0.482107803	-1.647652715	0.133327983	-0.282578372	0.077038662	1.082386531	-1.814445983	0.595988482	-0.789143222	-0.429356375	0.228392968	0.967627289	-1.616396686	0.623678146	0.929993927	-0.702687699	0.514718194	0.386640954	-0.450327473	-1.155115029	0.340152946	0.162510348	0.277970492	-1.171994448	-0.725039321	-0.188032755	0.374058111	0.737268455	-1.587368078	-0.065214556	1.073543842	-0.936257754	-0.775848011	0.635552408	0.096731166	0.226713095	1.383986057	-0.358470197	1.773109382	0.820808956	3.212714865	-0.368101417	0.411324512	2.596335352	-0.550043223	0.549964948	-0.0956057	-1.115284152	-0.935045183	-0.143447106	1.16939133	0.668151522	-1.014088384	0.009279999	0.450666935	0.853284757	0.988936097	-0.180879133	-1.577605504	-1.306193736	-1.399443865	-1.095124458	3.083124558	0.797813093	-1.364981284	2.418878089	-0.346862272	-1.335374868	1.128472999	0.490110927	-0.290423551	-0.662007261	1.701987188	-0.68223555	0.389752451	1.560938139	1.424591519	-1.390699956	-0.498360518	-2.646696324	1.555489484	1.490388247	0.355008164	0.408313547	-1.358799842	-1.687498414	0.607930714	0.773528571	1.665376577	-1.330799866	1.899784982	-0.513092144	0.024442606	-0.649270467	0.665042097	-0.074687436	-0.609231688	1.155176872	-0.762700741	-3.066070271	1.173915203	-0.811368957	-0.262959895	-1.340837884	-0.411942095	-0.333987258	NA	NA	NA	NA	NA	NA	NA
TCGA-CJ-6032-01A-13-1742-20	KIRC	-0.731374095	0.258363657	0.427928469	1.316367981	1.100413859	-0.540649274	0.32858461	1.285959914	0.767640281	0.078990154	2.269140843	3.682902894	-0.067263988	-1.419973719	2.772801773	1.803855699	1.162058188	-0.977383802	-0.437548437	-0.898967582	2.85960506	0.821119886	-0.473278732	-0.525227417	-0.185919272	0.416418681	0.845644977	0.653217453	0.008783427	-1.012679019	3.321212474	-0.260112989	-0.723399756	-0.194328359	-0.473199462	-0.798171049	-1.365629009	-0.852404396	0.187059157	-0.758155959	1.511226994	-1.434223634	0.554773723	-1.813231475	0.865374647	0.051277442	-0.581340692	0.23044585	-0.062542002	0.692702555	0.028584873	1.227624373	-0.014581611	-1.436950447	-0.22682533	1.74573889	-0.148939269	-0.77963034	2.008464186	-0.693667476	0.766573456	1.417791702	0.295708805	-0.072440655	0.757765075	0.560671181	2.335308708	-0.176548118	-1.189498606	-1.020332035	-0.662088963	0.30535831	0.723513784	0.11068966	0.624369998	0.944266033	1.03299979	-0.252967216	0.593977943	0.036357779	1.425896667	-0.14628847	0.179095775	-0.815717631	1.739052848	-0.248467802	-1.444854768	-0.102603499	-0.255264397	0.111567815	1.439640099	-2.150799726	0.567229284	-1.214638169	-0.572246944	-2.361241916	0.748981501	-1.736427362	0.72079771	0.784721429	-1.015302683	0.210221992	0.086101072	-0.346038411	-1.092504206	1.703788534	0.467920797	0.096095604	-1.156673729	-0.900390423	0.442803658	0.734500267	1.447353857	-1.537851561	-0.349298353	1.047295783	-0.971296316	-0.562910911	0.079047759	0.583453623	1.215539102	1.531388162	-0.380317741	1.008689512	1.401962718	2.05184583	-0.266615325	0.098427024	2.449831123	-1.077217812	-0.152502117	0.069441513	-1.067013025	-1.221302994	-0.44684623	1.323539871	0.539461604	-1.364483988	0.219201747	0.489408563	0.443158289	1.060195964	-0.12357156	-1.935740869	-1.405101054	-1.277834796	-1.299706868	5.854606039	0.693331923	-1.016398187	1.284977412	-0.350133276	-0.581944232	2.740350704	-0.074569762	-0.191698556	-0.008193498	0.705451225	-0.270256429	0.830735671	1.503851362	1.982313277	-1.422955471	0.806959548	-2.181381919	1.672776941	2.117438108	0.327473381	0.416274959	-0.874138984	-1.033049842	1.478243126	0.734996613	0.908730376	0.284187178	2.334999885	-0.369245292	2.388039661	-1.286740129	2.253646017	0.457870926	-0.372797326	1.015325294	0.306258357	-1.747043569	0.800935995	-1.06013215	-0.160489255	-1.394844121	-0.696223379	-0.249034844	NA	NA	NA	NA	NA	NA	NA
TCGA-CJ-5676-01A-13-1742-20	KIRC	-0.842989374	0.58749577	-0.255656153	0.154381318	1.243880617	-1.028976672	-0.239943123	1.11721057	-0.715960807	-0.235299305	1.533924476	2.457882434	0.437857579	-1.821431875	2.973642275	1.496274186	1.576138208	-0.337126001	-0.360049993	-0.856607637	2.670463175	0.908030113	-0.249606295	-0.732850074	-0.254441919	0.352344857	0.431059568	0.642630887	-0.084407948	-1.10958233	3.327703456	-0.509675814	-0.864182095	-0.306461133	-0.519980087	-0.676129816	-1.287011357	-0.887486615	0.088076064	-0.419295573	1.067463856	-1.569225672	-0.111784947	-1.858968253	0.750313736	-0.067233019	-0.533768751	0.165061234	0.280723511	1.068035773	-0.082206876	0.954401164	-0.144049704	-1.794989988	-0.443836043	1.549636432	0.238254983	-0.767681734	3.027033583	-0.863293085	0.861507611	1.414211861	0.12465655	-0.211769632	0.926408829	0.287539725	1.98451775	-0.992317373	-1.294624191	-0.718210892	-0.43593112	0.601555057	0.884891598	0.594065513	0.516110086	1.061577356	0.467701859	-0.018572873	1.257595966	0.19677533	1.068553524	-0.65817524	0.156733515	-0.442477489	1.912733837	-0.46072999	-1.557340449	0.384797851	-0.37787156	-0.128439242	1.338031015	-2.186224859	0.503782497	-1.913323938	-0.685996783	-1.016236554	1.149181279	-1.871797705	0.713569347	0.978759599	-1.114315188	-0.193078281	-0.307266965	-0.351578514	-1.104938604	0.952085287	0.520190021	0.27052848	-1.374940196	-1.114494713	0.005676712	-1.135546302	-1.412177058	-2.088925027	-0.422750083	0.773559043	-1.088585397	-0.46067353	-0.715296832	-0.362971046	-0.202149543	1.632213113	-0.404005268	2.321983644	0.812820363	2.550801749	-0.473922522	0.064793459	2.370257466	-0.970189085	0.104554715	-0.296243279	-0.981843787	-1.163838248	-0.497295683	1.224540626	0.726168751	-1.440514318	0.188518169	0.40695616	0.423256808	1.402766367	-0.342607275	-1.929383219	-1.23494195	-1.587058067	-0.862226952	4.836000469	0.401839783	-1.146270658	2.464650934	-0.434069127	-1.277652759	1.656394272	-0.01504066	-0.4864654	-0.36331732	1.416132462	-0.615170644	0.602979235	1.721268727	1.742077067	-1.659587257	-0.149215575	-2.714779949	1.472055573	1.902862749	0.772900119	0.049304581	-1.354624879	-1.581921214	0.763347607	0.697374729	-0.501852431	0.250156864	1.956186028	-0.958239919	0.782361374	-0.549289793	1.751724125	0.072615515	-0.620746701	1.029813422	-0.375091012	-2.56501292	0.650311176	-0.568576541	-0.306857815	-1.326687388	-0.640354449	0.201046992	NA	NA	NA	NA	NA	NA	NA
TCGA-CJ-5684-01A-13-1742-20	KIRC	-0.6570628	0.033090993	0.147482296	1.782523511	1.293461234	-1.447004912	-0.292228216	1.105578682	-0.440451309	-0.766492005	1.341054135	2.744661376	-0.107292009	-1.651164933	2.600184555	3.021656226	1.36244064	-0.510424265	-0.152575241	-1.192284024	2.16596456	1.760203209	0.111856131	-0.818141287	0.529992358	0.495694854	1.493886079	0.45834071	0.057421828	0.422923718	2.895977066	-0.330942566	-0.393757142	0.044066885	-0.198290502	-0.592601415	-1.358936012	-0.56985347	0.145578702	-0.443075066	1.465421508	-1.544048834	0.648058323	-1.186431184	0.637167986	-0.35154696	-1.254476336	-0.333826045	-0.479922542	0.592958332	-1.222955173	1.924213569	0.090843905	-1.403915998	-0.165664697	1.467420962	1.325646309	-0.422447775	4.493494574	-0.399730792	0.809329054	-0.606391261	0.694501441	0.235632513	0.120132522	0.338447204	2.843543471	0.438364217	-0.711818232	-0.874213694	-0.641133915	0.176320337	0.952048911	0.709048194	0.973613096	-0.501213843	0.791579226	-0.964622428	2.48537015	0.660084197	0.968955422	-0.607821357	0.842286346	-1.926257244	0.835711328	-0.053691396	-1.714554123	-0.324331643	-0.120118067	-0.185956641	-0.348363495	-1.68002521	0.092465127	-1.40754271	-1.009764722	-0.894140376	0.3669267	-1.589212702	0.66907825	1.448693664	-1.086383332	-0.164818907	-0.078428427	-0.595322853	-1.176960689	0.681315807	-0.379265543	0.671624237	-0.525587824	-1.198721023	-0.053238358	-0.432179283	0.175089492	-1.972827611	0.142458052	0.854608093	-1.04129551	-0.395414609	-0.764974024	0.161302467	0.440301594	0.993967616	0.22955416	1.296622091	1.040087296	2.644533604	-0.126917304	0.234845842	3.021573112	-0.443705429	-0.430491811	0.1687395	-1.329476625	-0.951934461	-0.167962844	-0.022259762	0.413242319	-1.403809766	0.899719129	1.416850816	0.949845518	2.314141661	-0.392342012	-1.505965051	-1.074976698	-1.092066875	-0.907375255	1.492589105	-0.597245559	-0.567008681	2.558945546	-0.002484249	-0.558517353	1.4436686	0.934103498	-0.402888728	-0.388502468	1.353078939	-0.287206358	0.78764272	1.466483029	0.613811815	-0.858783963	1.110518251	-2.18215299	1.965993424	1.614541672	0.144091904	0.647529451	-0.970212764	-1.202978327	1.151002517	1.640388498	0.169441278	0.044228082	2.188900092	-0.943819125	2.156830889	-0.028922266	0.314701754	-0.329857532	-0.36196429	1.07131449	-0.13619608	-1.840373775	0.799129591	-0.591128415	0.08750539	-1.362775561	-0.904148055	-0.651040662	NA	NA	NA	NA	NA	NA	NA
TCGA-B0-5712-01A-13-1742-20	KIRC	-0.842989374	-0.245616706	0.611522629	1.594647327	1.288056665	-1.235364342	-0.829397058	0.983596571	-0.440553492	0.291056842	1.867362665	2.655137104	0.567914639	-1.623828385	2.858547333	1.887237333	0.773814402	-0.148435854	-0.474882762	-0.895154147	2.352199772	0.988472623	-0.304790507	-0.879927132	0.073974188	0.420398626	0.804793185	0.597320673	0.02685503	-0.750522929	2.879435609	-0.817965237	-0.70030501	-0.260815958	-0.355873506	-0.666380641	-1.429671701	-0.739274863	-0.087586672	-0.22477594	1.364733931	-1.402800197	0.064205397	-1.547757897	0.89694993	0.015880833	-0.368781513	-0.518920158	-0.318535549	1.10152653	0.502378544	1.336481852	-0.143352804	-2.033978208	-0.403006355	1.537694543	0.406135128	-0.701628676	2.015889929	-1.051595756	0.410126729	1.546865844	0.941143233	0.252016213	0.706608371	0.353318909	2.988956318	0.061700653	-1.194184983	-1.093473702	-0.250681719	0.474967868	0.909375131	0.618531564	0.507506857	0.152968375	0.535332278	0.00273776	0.493766551	0.333879315	1.273721506	-0.592931979	0.537195411	0.627424917	1.240820198	-0.285594382	-1.769491146	0.129165582	-0.365053416	-0.125759362	1.457257917	-1.90120415	0.354528547	-1.886235331	-0.133475601	-0.506494053	0.936746429	-1.851836002	0.65364083	0.652815898	-0.421803914	-1.211329112	-1.254865534	-0.618730352	-1.186680957	0.935665656	0.681077769	0.314020776	-0.766623813	-0.715193947	-0.212021195	-0.589307176	-0.832799178	-2.019647181	-0.532693811	0.831449028	-1.216225554	0.119028133	-0.456262523	-0.256401041	-0.147130674	1.507472565	-0.17038449	1.575931682	1.182926414	2.028335542	-0.646486597	0.051686404	1.950530487	-1.027298582	-0.047978516	-0.243806639	-0.972501889	-0.851558975	-0.464407206	2.05680112	0.645427798	-1.386813631	0.080728824	0.599043647	0.585652213	0.819502939	-0.139173574	-1.930561714	-1.196346938	-1.450282811	-1.3624358	1.710483389	0.725874271	-0.635021382	0.623047564	-1.119896182	-1.003610811	3.455964097	0.078338167	-0.523479644	0.002854123	0.909035327	-0.608416102	0.518447267	1.733180268	1.154784019	-1.633804157	0.160213084	-2.611175146	1.321901033	1.864547406	0.555368057	0.553884504	-1.388584797	-1.621968968	0.762710655	0.590371065	-1.271480881	-1.118203299	1.758974869	-0.2555031	-1.371219311	-0.838546889	2.041807638	0.012608746	-0.498904027	0.777126074	-0.313768282	-2.287935549	1.11872235	-1.023261905	-0.287124279	-1.294699011	-0.763912926	-0.424398381	NA	NA	NA	NA	NA	NA	NA
TCGA-B4-5844-01A-13-1742-20	KIRC	-0.792846889	0.876444345	0.586513022	2.206870165	0.866121598	-1.220069712	0.195524078	1.217457898	0.648088895	1.395364503	2.127187532	1.543339394	-0.50362468	-2.178207048	2.342232642	2.950522819	0.983563051	-0.497568815	-0.519518884	-1.15213231	3.086544709	0.583535295	-0.041750255	-1.164665367	0.102786496	0.325958625	1.380947357	0.43666519	-0.250389142	-1.144423286	3.337251256	-0.518545797	-0.815035181	-0.073753929	-0.562081938	-1.014164761	-1.485966222	-0.96002933	-0.307440324	-1.083368571	1.349546384	-1.875814984	0.349918793	-1.876696855	1.054044971	-0.060394182	-0.614673919	-0.332861998	-0.365869046	0.817745453	-0.938396152	0.743647176	0.034963373	-1.809702744	0.214136382	2.312292649	1.909281065	-0.73883373	0.730807499	-0.946927432	0.539648372	1.484112711	0.529584666	-0.453976979	0.529261571	0.064594595	0.77278059	-1.207369169	-1.314384768	-1.237740975	-0.388335369	0.259006651	0.694604075	0.184018598	0.679768974	-0.491541154	1.537691354	-0.346351977	0.29297756	0.04798047	1.044474449	-0.62334987	0.748477578	-0.313975379	1.361973711	-0.15478849	-1.838599866	0.013309993	-0.337438203	0.137614367	1.014273002	-2.344382773	0.249997675	-2.195789553	-0.851380264	-2.213063779	1.248081673	-1.968859605	0.473515795	1.855969974	-1.1425674	-1.028978499	-0.946830207	-0.790966349	-1.155499893	0.252641534	0.367528327	-0.207486289	-1.453567474	-0.934946721	0.274676081	-1.06091044	-0.834425256	-2.446815552	-0.140659215	2.062985892	-0.585071879	-0.747059708	-0.687484669	-0.716294183	-0.595416489	0.627254869	-0.455281214	0.835648906	1.422486174	2.677676967	-0.55757816	0.115638169	3.4409279	-0.976667877	-0.060685389	0.008114866	-1.344255953	-1.122225078	-0.53354008	1.737205381	0.367409626	-1.655233091	0.117008791	0.961060861	1.175629592	1.421460447	-0.486862181	-1.844865327	-1.348727483	-1.712419419	0.945278942	5.948739749	0.747208811	-0.958720392	1.424943706	-0.752889968	-1.304826273	3.275135132	0.023384078	-0.604671582	-0.440416405	1.723709627	-0.603213543	0.996776431	1.605369504	1.367670118	-0.929811845	0.220826105	-2.790914767	1.473599465	1.616089073	-0.435564289	0.243341024	-1.1069808	-1.756745436	0.749381803	1.134699861	0.710210776	-0.755847308	2.051899754	-0.194679701	-0.486451258	-1.20781099	2.792263624	-0.288528861	-0.622247408	1.222801221	-0.378233152	-2.755721352	-0.041178372	-1.179621319	-0.201418776	-1.583462687	-0.394128719	-0.648547412	NA	NA	NA	NA	NA	NA	NA
TCGA-CZ-5985-01A-13-1742-20	KIRC	-0.724217404	0.739281758	-0.042270526	0.435531237	1.054211066	-0.387903582	1.101242946	1.312409741	-0.407908546	0.235743591	2.336590226	1.906194201	0.111875784	-0.940794955	2.626558003	1.689430956	1.790574078	-0.935274474	-0.438320825	-1.336381764	3.314061556	0.799254054	-0.691580191	-1.351272525	-0.288113885	0.234335205	-0.328364726	0.15795654	-0.460565409	-0.810550875	2.616400166	-0.772243783	-1.080393474	-0.533299793	-0.707170184	-0.954979783	-0.780946625	-1.334434537	-0.18918502	1.191391678	1.322221415	-1.823354086	-0.072058429	-1.893980545	1.250295995	0.412147836	-0.97907297	0.789035414	-0.129530389	1.729465456	-0.136022225	0.982591506	-0.154259404	-1.988738823	-0.439540925	2.256700105	-0.616393784	-1.070576224	2.728426838	-1.241471333	0.625344027	2.355377832	0.943693881	-0.037727248	1.715651851	-0.017559838	0.695076355	-1.653777541	-0.210597254	-1.727298729	-0.661871452	1.415371118	0.60214008	0.761321685	0.948339533	1.156760343	1.110554793	0.200858177	0.949146302	-0.093473592	1.638971585	-0.33739066	-0.142211621	0.157781409	2.187741359	-0.921121837	-1.474608498	-0.060725199	-0.310239155	0.41347154	1.691738111	-2.933633736	0.94152404	-2.133155126	0.053735789	-2.150608209	0.42598073	-1.821758665	1.599935288	0.855600362	-1.221463364	0.61111386	0.555725605	-0.121199156	-1.120557701	0.304001802	1.056133559	0.443448469	-0.99564851	-0.86275151	0.823916959	0.238168869	-0.382063419	-1.931898792	-0.644457241	1.238318278	-1.023220035	-1.208190455	0.248462018	-0.53337115	-0.578264624	1.980365708	-0.722668526	2.246706386	0.634841393	1.713565816	-0.840633429	0.105061543	2.20064505	-1.624559969	0.644989461	-0.101605477	-0.680840732	-1.020684116	-0.648291333	1.564469334	1.145882824	-2.077059706	-0.346194016	0.241577512	0.299220196	0.425678643	-0.147430926	-1.373428509	-1.333325071	-1.677245376	-1.389077594	6.138547315	1.258212672	-1.176899151	1.770618792	-0.152491834	-0.888168474	2.591726681	0.141930134	-0.636646544	0.241154894	1.483948655	0.023776391	1.953368662	1.914239378	2.828124461	-0.675569735	-0.092271524	-2.946706809	1.91097633	2.066118383	0.260640733	-0.129523147	-1.185120634	-2.072924751	0.875672556	0.700198323	1.534119224	-0.394897688	1.808283028	-0.397165158	1.740053319	-1.188111397	1.712778795	0.555606391	-0.587591057	1.35057896	-0.05901733	-2.588680527	1.323823166	-0.940574325	-0.090805281	-1.615724161	-0.384605735	0.27214116	NA	NA	NA	NA	NA	NA	NA
TCGA-CW-6093-01A-13-1742-20	KIRC	-0.845486402	0.375986499	0.241734141	1.404630401	1.156390451	-0.908337093	0.136690744	1.535872369	0.691988757	0.638534118	1.684146213	3.052117111	0.135984018	-1.558675627	1.901789217	2.156355998	1.616496307	-0.257991902	-0.278130291	-1.47272512	2.697342305	0.843602511	-0.290791316	-0.341486701	0.231890259	0.372821715	0.869098401	0.683893878	0.066156662	-0.69089075	4.15901724	-0.51404913	-0.606018469	0.041503273	-0.451898575	-0.476235927	-0.955374721	-0.779883091	-0.003866846	-0.747977863	1.54217237	-1.182317849	0.09924986	-1.311962199	1.084258564	0.184271131	-0.920710474	0.306805079	0.073072505	0.728088432	-0.186070917	1.078383008	0.421344547	-1.611095813	-0.08593478	2.092244306	-0.474150484	-0.551372318	2.122949177	-0.651646595	0.717384742	1.904845219	0.376290511	0.057021046	0.620194558	0.625359399	2.116149332	0.388898521	-1.696616288	-0.775510745	-0.447299389	0.345328443	0.833416198	0.66059358	0.640822991	1.734935153	1.424753048	-0.040077314	0.550357523	-0.067395433	1.376601819	-0.48395494	0.394765308	0.66251428	1.117428685	-0.070256446	-1.706673541	0.564344444	-0.090640378	-0.068456782	1.358924695	-1.936771206	0.464422376	-1.390922548	-0.323453231	-2.435161825	1.158289981	-1.323874863	1.027266883	0.998209181	-0.581814878	-0.438509414	-0.81985831	-0.572946597	-1.212383857	0.319752175	1.009073263	0.327248719	-1.231298173	-0.631698718	0.52253281	-0.390232356	-0.025643159	-1.609607384	0.056763416	0.725387717	-1.016262787	-0.740584134	0.107225856	0.610222532	0.811164905	0.945426043	-0.191142924	1.457239893	1.056941813	2.60144807	-0.255696725	0.347638382	2.313654467	-1.721181391	0.127564863	-0.082181315	-1.164576458	-0.625411353	-0.06493341	1.469581858	0.559554567	-0.877731403	0.058131661	0.316617194	0.864903489	0.756755224	-0.137015515	-1.1719011	-1.272994318	-0.952727984	-1.051260733	4.648707431	1.306138972	-1.019137356	2.380642581	0.286474074	-0.900298197	3.351014002	0.248379749	-0.150080426	-0.37556692	1.658123067	-0.401970585	0.820520352	1.622282619	1.457501663	-0.931199251	0.635429827	-2.059957905	1.389368022	1.776897178	0.338199091	0.357369737	-1.17143206	-1.922629708	0.765766178	1.036030073	2.998403441	-0.408671984	2.357992564	-0.045109258	2.624106205	-1.000499833	2.653359112	-0.090446518	-0.494419242	1.216060219	-0.261194717	-2.363964075	0.779050311	-1.00458687	-0.30531706	-1.256188678	-0.388277179	0.093524166	NA	NA	NA	NA	NA	NA	NA
TCGA-CJ-5677-01A-13-1742-20	KIRC	-0.842989374	0.238927622	0.262357829	1.709739658	1.244609119	0.50677872	1.885259237	1.419717938	-0.496948328	-0.31022053	2.076524802	3.052819217	-0.547597232	-0.308252428	2.887384181	1.58801999	1.10127503	-1.02891504	-0.358213598	-0.704990593	2.682635044	0.51456358	-0.727038185	-0.868375773	-0.627506306	0.329382983	0.416641804	0.647429712	-0.212029967	-1.449725743	2.584157226	-0.879024657	-1.348477115	-0.471230573	-0.560521239	-0.788362592	-0.655502478	-1.022941082	-0.009643347	-1.198547708	1.391220665	-0.644017158	0.061721878	-1.874863203	1.07340055	0.657187331	0.074947005	1.413020186	0.27683638	0.715896701	-1.184661783	0.576126762	0.179055785	-1.525356733	-0.299379387	1.965448913	0.387127624	-0.798304989	1.818483306	-0.800025497	0.684352453	2.095990716	0.605074486	-0.42126632	0.756218257	0.222010422	0.896957489	-0.523045348	-0.65253067	-1.245737943	0.081598843	0.60300361	1.599486955	0.305032588	0.405425583	-0.042314375	0.548613589	0.278183052	0.241590754	-0.076338144	1.691388091	0.021177691	0.282351257	1.136891422	2.289160414	-0.625926865	-1.339997633	0.336447789	0.030846454	0.382872574	2.074372344	-2.091269175	0.722956344	-1.841983833	-0.34405863	-1.832803365	1.022695966	-1.882509988	0.69762034	1.259382833	-0.816079539	0.131528414	-0.031265049	-0.327346609	-1.211401461	1.215312192	0.853448675	0.320386378	-1.117240385	-0.550993785	1.038711888	0.41008956	0.792038683	-1.94553807	-0.491829965	0.868821865	-1.13598921	-0.525716405	-0.648032555	0.26346288	-0.097684558	2.296651717	-0.557902369	2.464930646	0.878982584	1.830667291	-0.393941572	0.078438186	2.83827294	-0.669439696	0.217368202	0.163870748	-0.852330066	-0.853699875	-0.548707189	1.866142258	1.289251324	-1.667710059	-0.37392377	0.403519245	0.575606496	0.769152803	0.008390693	-0.763913881	-1.214822037	-1.46110263	-1.422017046	5.471584893	1.549756769	-1.313173237	-0.50861395	-0.019851976	-0.92130912	2.909305291	0.501946889	-0.319437392	-0.206367542	0.89684597	-0.485134782	2.483607674	1.682423136	2.163998219	-1.212848422	-0.327179745	-2.89195449	2.171857315	2.222142005	-0.344998098	-0.09211969	-1.20834967	-2.127967826	0.714094024	0.48260165	0.15247383	1.389390608	1.576494555	-0.545362437	2.966896885	-0.56360456	1.733217739	0.859556545	-0.366766297	1.429576493	0.051544963	-2.414467443	0.766742537	-0.267870138	-0.032203713	-1.700403238	-0.911084916	0.177009889	NA	NA	NA	NA	NA	NA	NA
TCGA-CJ-5689-01A-13-1742-20	KIRC	-0.752319273	0.185678336	0.199667411	1.688748978	1.209395584	-0.57083935	0.635940366	1.179131017	-0.76341351	-0.081494113	1.564494265	1.97169901	-0.660865438	-0.734118393	1.400423634	1.586646276	1.760373249	-0.267941233	0.167836428	-1.031429866	2.159097249	0.888508946	-0.653149009	-0.743742496	0.096184122	0.285837445	0.215665627	0.332108315	-0.244378663	-0.621040752	3.853698238	0.285714352	-0.719304324	-0.40047757	-0.540963994	-0.795379809	-1.258036799	-1.02300172	-0.339735159	-0.865904649	1.530882276	-1.482050753	0.431002067	-1.750201494	0.785543093	-0.251438031	-1.254098703	0.892200651	-0.110107353	1.503093608	-1.234808014	0.620587641	0.054601087	-2.046229159	-0.398473677	1.7859182	0.304858005	-0.670756884	1.458612922	-0.655141721	0.576606179	1.379034883	0.406373951	-0.243037271	0.748790208	0.068715031	3.185238465	0.035378658	-1.275477296	-1.336184231	0.393872151	0.44341482	1.178199173	0.179388144	0.899945889	-0.208373273	0.530653789	-0.352435013	0.193847917	0.135374714	1.102674189	-0.594820522	0.151428271	-0.073955409	1.168442345	-0.540955396	-1.464910234	0.182643222	-0.345397532	0.075023319	1.642463704	-2.271648477	0.206606588	-2.063744443	-0.860696746	-0.932515827	0.634602371	-1.641135996	0.604751945	1.482945743	-1.33808981	-0.283079238	-0.477952344	-0.827630519	-1.197415299	0.366378619	1.184976757	-0.069860877	-0.573829579	-0.993912843	-0.071884862	-0.700162443	-0.443430782	-2.570902622	-0.601827965	0.782079984	-1.134872589	-0.563512692	-0.794558038	-0.973919266	-0.073761703	0.947284806	-0.273067815	1.966735814	0.044843301	2.377757822	-0.560858809	0.307105012	3.199641331	-0.867256808	0.292013024	0.048145307	-1.141532859	-1.09558899	-0.649686612	1.008243233	0.796841147	-1.672077918	-0.165866062	0.508484552	0.393484455	1.059273733	-0.763979688	-1.706755907	-1.20096219	-1.498106871	0.249452924	5.682666933	0.777814115	-1.513604759	0.444575137	0.286297372	-1.250553288	1.317418877	0.535511131	-0.519661812	-0.49001951	1.070171347	-0.560076184	2.925917996	1.203142081	1.195339462	-1.204987297	1.188398439	-2.765544996	1.338231575	1.264504014	-0.792071718	-0.08326765	-1.416342666	-1.713532769	1.275117435	1.035071946	1.899969642	0.239511294	1.404330011	-0.930633917	0.153388158	-0.745639117	0.001111991	0.427793429	-0.513201809	0.888206923	-0.300163779	-2.722100032	1.094710219	-0.841636581	0.019646895	-1.787329886	-0.519704691	0.240100464	NA	NA	NA	NA	NA	NA	NA
TCGA-B0-5713-01A-13-1742-20	KIRC	-0.804388723	0.275997922	0.723098734	0.731130781	1.299900629	-0.722845428	0.176439461	1.549457939	-0.118433457	-0.103397801	2.347837659	3.756466093	0.233624525	-1.702533438	2.655937262	1.866936599	1.498881086	-0.165141905	-0.296829099	-0.763409169	2.928154792	0.633088543	-0.296915394	-0.779485354	-0.363837774	0.299018993	0.589496545	0.639962959	-0.045279488	-0.927571127	4.02030139	-0.328370924	-0.60076594	-0.178196331	-0.585539892	-0.759517711	-1.132346166	-0.869372777	0.159690637	-0.145511365	2.112031067	-1.093618082	0.198186985	-1.570187751	0.991113248	0.064183621	0.553553906	0.090555892	0.138114171	1.217145614	-0.291282427	0.761513096	0.10675053	-1.269444477	-0.331334257	2.107410128	-0.182837946	-0.670514831	1.910564436	-0.66423885	0.843353207	1.846906165	0.483485773	-0.188351687	1.761223813	0.274395395	1.154847571	-0.056731558	-0.887459721	-1.079803659	-0.028425779	0.491019617	1.131511064	0.494418594	0.599840829	-0.444060357	0.923626771	0.02846877	0.407745903	-0.02523108	1.516092691	-0.300155673	0.201579088	1.118208605	1.315221685	-0.28447566	-1.748688222	0.427638037	-0.235115582	0.309299877	1.869987248	-2.010871394	0.380440504	-1.693982276	-0.395051631	-2.457222176	1.227600245	-1.486797091	0.872682102	0.832309765	-0.601349056	-0.022846221	-0.233991788	-0.462335119	-1.093464955	1.600271809	0.914233236	0.281215831	-1.305667165	-0.919894125	0.463681701	-0.777264772	-0.558278122	-1.70458072	-0.170774831	1.063957014	-0.792478392	-0.001785464	-0.512368462	0.373767755	-0.393250997	1.964161441	-0.483601008	1.335540144	1.345013132	2.392544527	-0.257502738	0.254823675	2.399202116	-1.077985843	-0.123498636	-0.110535789	-1.18264514	-0.617419439	-0.341459172	1.847373291	0.740390543	-0.777230634	0.077742704	0.26740981	0.696698994	0.697563771	-0.244252474	-1.427525876	-1.290346357	-1.06342711	-1.191945937	4.520268344	1.210144388	-0.938753441	1.531643464	-0.307033112	-0.697421436	3.026771113	-0.160975862	-0.438375447	0.158884377	1.361723102	-0.327339114	1.630277925	1.678594104	1.865924599	-1.430392859	0.652802336	-2.033116236	1.451753804	2.046638574	0.409689885	0.322428179	-1.025276622	-1.13888477	0.546070323	0.649703186	0.495436728	-0.059607446	2.077352956	-0.007469332	1.489261255	-1.210820375	1.57205373	0.224846142	-0.444207623	0.946330397	-0.012175233	-2.133379327	0.483799287	-0.759756568	-0.43038561	-1.230707823	-0.649427753	0.950358374	NA	NA	NA	NA	NA	NA	NA
TCGA-B0-5812-01A-13-1742-20	KIRC	-0.737976883	1.411900804	0.868935069	1.755285522	1.286606909	-0.758387816	0.37320205	1.563883058	-0.046838942	-0.256205564	3.1321497	4.544740716	0.707971282	-1.276864597	3.45744909	1.685735451	1.689925678	0.285083753	-0.122270594	-1.497782159	2.986933562	0.788840007	-0.15734573	-0.475966313	-0.061627126	0.151987724	0.46809263	0.58917131	-0.088993943	-0.406235398	4.808489939	-0.200173056	-0.632578784	-0.354226328	-0.703143886	-0.868156442	-1.116103948	-0.770689733	0.428891677	-0.486199481	1.842970893	-1.363675734	0.132312189	-1.721122299	1.208498022	0.147196702	-1.335084028	0.662256437	-0.117318316	0.903765952	-0.31456755	0.746698245	0.229005492	-1.622317764	-0.309296688	3.35038721	-0.589292729	-0.653542625	1.314336565	-0.47977895	1.591269437	2.84452722	0.176376151	-0.328962174	0.667108055	0.024374687	1.217007907	0.036241394	-1.909269699	-1.213993161	0.096190424	0.963866323	1.0030341	0.54752412	1.053974919	0.275150793	0.834024503	0.328789995	0.222996886	-0.012835389	1.561569473	-0.345255227	-0.010991967	0.72881228	2.641576357	-0.604020277	-1.488998699	0.949006706	-0.231287517	0.405929103	2.334391649	-2.497073519	0.800609687	-1.827780717	-0.681863852	-1.790617492	1.499647771	-1.524551489	1.417418118	1.491565004	-0.669368821	-0.041461493	-0.254539941	-0.275087486	-1.169934064	1.137393705	1.076981922	0.824396612	-1.913221168	-0.868922155	1.166329647	-0.613003904	-0.220324023	-1.634538208	-0.37519428	1.494479262	-0.870251577	-0.631363966	-0.557048885	0.489747858	0.144201197	1.269843608	-0.640747375	1.70792167	1.75064516	3.98383597	-0.205181885	0.240310125	2.187171535	-1.648560553	-0.000388343	0.23820472	-1.007066476	-0.541649572	-0.376728662	1.934436275	1.056052612	-1.128680205	0.628072325	0.266562068	0.333870514	1.021632964	-0.143118324	-1.466897128	-1.179688553	-1.148584654	-1.122653593	7.67031883	1.546598452	-0.665796206	1.037203813	-0.050351342	-0.35365442	3.706075147	-0.251966699	-0.325588802	0.153593612	1.70803398	0.191400271	1.43387917	1.893642188	2.377426548	-0.155409447	0.887544372	-2.138805874	1.885149173	2.281813652	0.04672752	0.372507682	-0.777210884	-0.96524698	0.864654818	0.836454303	1.374221736	0.21183215	2.704964871	-0.033489398	2.485255937	-1.588789649	3.026473107	0.51687382	-0.522393684	1.679734107	0.195359827	-1.931213903	-0.026932832	-0.582134559	-0.337334765	-1.372925114	-0.465696783	0.79495405	NA	NA	NA	NA	NA	NA	NA
TCGA-CZ-5986-01A-13-1742-20	KIRC	-0.764351134	0.277728449	0.640316349	1.08015516	1.544855401	-0.867563028	0.116403846	1.335914758	0.081158951	-0.248750861	2.361021827	1.909691381	0.324342976	-1.486656288	2.25127963	1.558930242	1.255803385	0.184498388	-0.372843574	-0.906810014	2.809315307	0.707728633	-0.075991094	-0.439813356	-0.116325233	0.3450706	0.603230584	0.652242011	-0.044277066	-0.846577875	2.773924218	-0.696581186	-0.851351982	0.17418132	-0.546644584	-0.691835026	-1.16825663	-0.799835451	0.204897384	-0.3118241	1.141792996	-1.314680577	0.285805026	-1.499165835	0.92573273	-0.167225686	-1.008412794	-0.071887188	-0.031602486	0.903508914	0.683899963	1.016702994	0.152706929	-1.849326076	-0.168002648	2.23247644	-0.106759954	-0.652983556	2.786951878	-0.821717793	0.823954309	1.649234405	0.929094828	0.346493155	1.137979999	0.721903947	1.06123225	-0.705976718	-1.101102813	-0.951140514	-0.502894792	0.799701037	1.614980595	0.184572763	0.463063396	0.892867002	1.226187782	-0.073211036	1.015937677	0.03513025	1.453191934	-0.198519448	0.373688947	0.194116184	1.611444217	-0.343236197	-1.729015326	0.305560836	-0.259871121	0.096707327	1.006973144	-1.973585551	0.768693885	-1.555616164	-0.247548579	-1.707680431	0.825874782	-1.510268028	1.300306969	0.741069373	-1.11899125	-0.814403484	-1.001528644	-0.6295169	-1.09722338	0.863277074	0.602109847	0.230248067	-1.269161318	-0.535902377	0.009148317	-0.743672079	-0.402512712	-1.230027461	-0.135289906	1.290133875	-0.883246292	-0.523927646	0.721705011	-0.171253069	0.105125971	1.33529927	-0.387449608	1.419754441	1.800851106	2.32565034	-0.33352291	0.260109708	2.317440236	-1.119457078	0.06651149	0.127551069	-1.212063139	-0.634396861	-0.316688532	1.839469124	0.493270456	-1.038889107	-0.025966061	0.302149221	0.828397566	1.026289596	-0.294640488	-1.687721168	-1.312970817	-1.197529548	-1.155331451	4.769842859	0.83497365	-0.924584563	2.17641014	-0.367059922	-1.046737825	3.213983696	-0.036249934	-0.31001098	0.234924851	0.973059191	-0.113400164	0.432558767	1.327107283	1.44165321	-1.28241746	0.429331341	-2.323085048	1.5720684	2.345634898	0.929675531	0.504541235	-1.047596779	-1.278316625	0.53934737	0.576043917	1.659414089	-0.738403968	2.055032898	-0.206611148	1.941437526	-1.038598019	1.865066749	0.516559033	-0.53286611	0.728917255	-0.129789329	-2.238382511	0.096181891	-0.992998066	-0.345830697	-1.240110906	-0.560042324	0.17683371	NA	NA	NA	NA	NA	NA	NA
TCGA-CW-6096-01A-13-1742-20	KIRC	-0.730515438	0.243067814	0.415011992	1.025477902	1.785177029	-0.409932913	0.345242612	1.208557621	1.716762708	1.047173373	2.569724767	3.809382476	-0.10087399	-1.431492434	2.854866634	2.105981279	1.561330702	-1.156665553	0.013318076	-1.009716816	3.058061946	1.228260222	-0.547415472	-1.068765215	-0.336679524	0.367076354	0.551587803	0.426662581	0.02806453	-0.765177338	1.335901831	-0.371577196	-0.858989851	-0.261560286	-0.190970461	-0.719988016	-1.247467855	-0.920559756	-0.442206427	-0.500736483	0.643512006	-0.730042884	0.724969688	-2.031949302	0.492703951	-0.153615678	-0.319681695	0.016325865	0.266953876	0.992091484	0.253645959	1.378171171	-0.153008634	-1.2586749	-0.33541726	1.792281853	0.555063629	-0.757450001	2.261092628	-1.487474047	0.964495173	2.261321159	0.697722954	0.210843931	1.094955246	0.51940037	2.845913666	-0.436449305	-1.084683931	-1.105834326	-0.266990277	0.677595546	0.806330802	0.014601939	0.943433908	1.291143592	1.056058314	0.435496971	0.083630421	0.40589309	1.262922997	-0.232871205	0.781128741	0.427357255	1.645055483	-0.221068938	-1.517718315	-0.032906974	0.021937289	-0.121505037	1.224170019	-1.843661154	0.367750866	-1.735252345	-0.316588096	-2.373580738	0.53447532	-1.975771875	1.013583164	0.461640201	-1.430513238	-0.620893658	-0.612462125	-0.244067727	-1.161964564	1.211762693	0.592330519	-0.025940755	-0.747787955	-0.253653389	0.284322358	-0.789550603	-0.883921702	-1.41087222	-0.584301804	1.272614658	-1.047172892	-0.061474644	-0.10514797	0.331684489	-0.291027436	1.457651678	-0.015012427	2.780375763	1.868844802	1.710921228	-0.293743916	0.092985067	1.331620824	-1.352712077	-0.061354039	0.03935282	-0.914693158	-1.429356501	-0.748697075	2.039785368	0.805691469	-1.563316191	0.4378323	0.772457406	0.592518685	0.805953332	-0.172146969	-2.208330601	-1.165865744	-1.607868607	-1.971014804	5.112891784	1.255142543	-0.659889933	-1.825226063	-0.431721126	-0.667914137	3.287430309	0.201854637	-0.442319758	-0.020712542	0.870861803	-0.209625197	1.667958448	1.354101843	1.73510218	-1.620888008	0.462124654	-2.791159793	1.401120006	2.090141578	-0.447763775	0.193177983	-1.105092477	-1.235120423	1.79722024	1.009886211	0.432713807	1.962544162	1.554755954	0.20498998	1.4817343	-1.440654252	0.885246725	0.897047525	-0.391893202	0.664132201	0.099449299	-2.011840114	0.086844107	-1.543549772	0.257567816	-1.486452177	-0.656221497	1.081496265	NA	NA	NA	NA	NA	NA	NA
TCGA-G6-A8L6-01A-21-A45H-20	KIRC	-0.610458518	1.074391925	0.736725486	0.49300592	1.630976299	-0.722971839	0.521176364	1.189234491	-0.608488124	0.102588323	1.354987494	2.733958749	-0.289660274	-1.28923715	2.92570748	0.958680054	1.173117956	-0.787019691	-0.242506952	-0.443577672	2.201144962	0.793281794	-0.22981985	-0.885561206	0.234773394	0.376537838	-0.0798694	0.917234597	0.209188211	-0.201458659	3.769731001	-0.531053862	-0.318949107	-0.090793888	-0.751660943	-0.520949222	-0.814037912	-0.473207815	0.606608954	-0.35646175	0.717514895	-1.203058935	0.128022324	-1.738638484	1.005565252	0.040359945	0.037971632	0.82533786	-0.032410249	1.011011649	-0.70302009	0.474940369	0.388805385	-1.980679473	-0.560693466	1.933772309	-0.76750298	-0.542320165	0.432143217	-0.073475169	0.707055597	1.592951583	0.14974861	-0.413576339	0.566235734	0.732437101	0.687772177	-0.645938209	-1.249052514	-0.381349753	-0.589285105	0.418745179	1.757797637	0.837521433	0.623913713	-0.785543579	1.259892132	-0.124877151	-0.027972464	0.126794631	1.238782976	-0.34750568	0.222543444	0.272808792	1.300126939	-0.39681589	-1.517449688	0.701905715	-0.227549182	0.389267353	1.171980035	-1.815336248	0.656361775	-1.185853215	-0.496906732	-1.435283886	1.352015186	-1.20740214	0.894547411	1.806688441	-0.395369889	0.160633529	0.164050495	0.125640593	-0.651486789	0.399409265	0.65807485	-0.108980353	-0.216024071	-1.042140491	0.571927155	-1.791667795	-1.517992259	-2.026639743	0.402185523	0.749570437	-1.180206544	-0.527887214	-0.356652172	0.601399439	-0.03400574	1.837284665	0.057951605	1.376077725	1.495605249	2.406209619	-0.359676612	0.408112265	2.929462941	-0.808872087	0.001442954	-0.144618625	-1.31457689	-0.7509028	NA	1.285721332	0.445827286	-1.296370175	NA	-0.487248472	0.382818014	0.514549769	-0.352590533	-1.022213628	-1.306219135	-0.576018229	-1.135141857	2.623964117	0.957377021	-1.260720558	0.477965824	-0.586956158	-1.269582288	2.127064941	0.516079443	-0.004917893	-0.079672725	0.880678187	-0.201630494	-0.517696544	1.807772484	1.605129342	-1.314994591	-0.205136517	-3.130671687	1.460730174	2.127121731	1.216621656	0.894319357	-0.965438602	-1.473982371	0.928134353	0.552970591	2.179308	-0.137753744	2.178758507	-0.732384709	-0.036615153	-0.791642052	2.879282537	-0.49536709	-0.656106679	1.238376048	-0.420892936	-3.019819459	0.572420527	-0.806847145	-0.65411894	-0.912106781	-0.347905887	-0.221403274	-1.829981027	2.189740791	-1.25151786	NA	NA	2.074692361	-1.453651293
TCGA-G6-A8L7-01A-21-A45H-20	KIRC	-0.62416218	2.016234475	2.835628479	5.243752629	1.240385278	1.221942219	2.687939847	0.354454268	-0.706612529	0.157422398	1.188736502	1.224531945	-1.620392551	1.470113014	2.050845899	1.044003917	1.62151897	-0.47366357	-0.26112513	-0.340478271	1.610985473	0.489530826	-0.020860901	-0.257903826	-0.536785229	0.358889871	0.198519912	0.570780376	0.244657726	0.164101871	1.975847823	-1.18035697	-0.848590695	0.104041759	-0.491141042	-0.332075843	-0.220155705	-0.478477881	0.424229495	-0.204853227	0.65315219	0.068266388	-0.031834677	-0.475600444	0.577894559	0.228000989	0.187669267	1.421098827	-0.596698541	1.0967297	-1.40766504	0.30983839	0.305623049	-1.437949975	-0.431077554	1.484804037	-0.410225071	-0.281799258	0.178463841	-0.129474495	0.732507204	2.033519127	-0.558855154	-0.943855049	0.204654039	0.556056147	-0.308292883	-0.077105794	-1.142386214	-0.398133944	-0.548100868	0.141763239	1.276887498	0.421473605	0.38195965	0.291594224	0.581276616	0.865346143	0.134972457	0.032299071	1.532785121	0.228782571	-0.464307896	-0.234661774	1.758852457	-0.815938068	-1.453084322	-0.195402641	-0.18046632	0.340259519	1.145749604	-1.013210662	0.620969999	-1.142051073	-0.360719743	-0.765166742	-0.384301901	-0.889953502	0.673817092	1.376757466	-0.44252371	0.98486048	1.04775176	0.028516323	-0.694574292	0.399159397	1.514208506	-0.078088465	-0.546032711	-0.292338162	0.790266291	0.971465295	1.11979908	-2.11403366	-0.287138749	0.65589754	-0.959924633	-0.827686078	-0.139919643	-1.935974325	0.102648433	0.488212461	-0.160492701	0.828203332	-0.102823826	1.944697467	-0.132563213	0.256650625	2.691404225	-0.580407191	0.87691972	1.905990447	-1.027024819	-0.848662398	NA	1.158573651	1.225861456	-1.448863202	NA	-0.538826363	0.463742113	0.161681422	0.131652778	0.2955538	-1.398818905	-0.475955963	-0.23248374	3.242093814	1.67792048	-1.211847512	-1.391097201	-0.600073516	-1.295496685	1.925675584	0.198491583	-0.04240275	0.355608449	0.96128256	-0.605605978	-0.496117042	2.110172393	2.154389093	-1.669158404	-0.755462556	-2.758971938	1.729967895	1.817170222	0.082777657	0.495898559	-1.061090262	-1.487391625	0.632160996	0.490250033	1.369352718	1.583871007	1.411552021	-0.931825283	-0.481929063	-1.186687047	0.277297092	1.726358228	-0.73292069	0.734991542	-0.201575119	-2.821590735	-0.36958306	-0.831732889	-0.784767953	-0.259047403	0.320687295	-0.237467741	-1.586234233	1.277944588	-1.182238945	NA	NA	4.197257827	-1.025078854
TCGA-G6-A5PC-01A-21-A45H-20	KIRC	-0.438998574	0.407118231	1.655489438	0.651711633	1.5167951	-0.220396834	0.763256571	0.872019744	-0.28058909	0.646738225	1.683640693	1.886857865	-0.237309342	-0.744127551	2.572869509	1.250952276	1.428950614	-0.359331682	-0.303234027	-0.482675403	1.927609044	0.812498243	-0.156159657	-0.583649137	-0.305663745	0.501535868	0.563750922	0.71781276	0.270575397	-0.471710063	1.345002205	-1.029211485	-0.886598509	-0.006491362	-0.670409297	-0.17913348	-0.520415472	-0.198206621	0.842581387	-0.127772317	0.276876642	-0.469436324	0.147809644	-1.191242873	0.896135287	0.482820366	0.315472985	0.631131335	0.443144212	1.050216964	-1.322582739	0.563927233	-0.1118093	-1.70024279	-0.164568187	1.872914645	-0.058699433	-0.115661847	0.896936906	-0.155714049	0.769598325	1.872145949	0.495110619	-0.414832269	1.077560144	0.537801819	0.40558728	0.232172676	-0.862293163	-0.377334965	-0.378820746	0.544379344	1.368392912	0.696648973	0.738224925	-0.437803279	-0.551791459	-0.039441914	0.267239432	0.248819822	1.545036856	-0.187215649	0.42692754	0.492276588	1.499618369	-0.353798008	-1.485484814	0.2243889	-0.041898625	0.544468537	1.373169469	-0.93109797	0.499484013	-0.88420643	-0.058199059	-2.28259893	0.18821375	-1.223626156	1.091909022	1.016887842	-0.304495439	-0.464727066	-0.230955745	0.060830221	-0.605661379	0.450731595	0.332424146	-0.135289496	0.125291906	-0.738139599	0.60482504	-0.109023602	0.476757179	-2.208676379	-0.256697725	0.7621791	-1.088882952	0.133063659	-0.944989635	-0.866184752	-0.492883222	1.791082847	0.120016122	1.56817271	1.877795296	1.155997966	-0.328528733	0.445976981	2.226344367	-0.711104398	0.52328716	-0.089891833	-1.158828548	-0.579659021	NA	1.366520616	0.892180485	-1.78159797	NA	-0.098462915	0.844041068	0.149494657	-0.634759503	-0.877067898	-1.121010342	-0.356064938	-1.344555397	2.248866947	1.385546624	-1.195233882	-1.279686434	-0.654975312	-1.100123884	3.679746268	0.549155875	0.250324148	0.332737057	0.8813385	-0.411815897	-0.48453899	1.540668358	1.859323539	-1.855513021	-0.538904637	-2.583348075	1.503213059	2.197205242	0.569158491	0.709363124	-0.933567753	-1.260989649	0.839697248	0.428778237	-0.627718043	-0.318272462	2.154201485	-0.427917064	1.339866243	-0.965603705	2.374146319	0.870987117	-0.612754472	1.019474732	-0.240042281	-2.641047878	0.277585028	-0.764646853	-0.642434949	-0.366721524	-0.577817006	-0.098747601	-1.434657963	2.354637477	-0.967219087	NA	NA	2.549495202	-0.978830234
TCGA-B8-A54K-01A-21-A45H-20	KIRC	-0.516905923	0.337800501	0.82029881	1.463220519	1.732208771	-1.07758332	0.1360813	1.14319587	-0.730298526	0.35277307	1.419735001	2.004331216	-0.586818937	-1.162195479	1.839017213	0.90742375	1.243538972	-0.844263891	-0.329721913	-0.447069001	2.556683338	0.960510609	-0.229048335	-0.893056382	-0.269743275	0.383897429	0.049784338	1.07350655	0.455901857	-0.047831187	2.157914176	-1.094147337	-0.47946771	-0.044103	-0.637544309	-0.384451382	-0.714248252	-0.051296379	0.373320998	2.509910058	0.194668992	-0.974138204	0.371949407	-1.56852776	0.846518534	0.592405448	2.054085262	0.123839382	-0.642488768	0.342952626	-1.376635513	0.419625257	0.329355187	-1.686811177	-0.220329986	1.149774355	-0.180792522	-0.330000411	0.41186437	-0.026619423	0.384567229	1.39387372	1.255430603	0.334052594	0.307212074	1.695484578	1.386545527	0.23740836	-1.377732252	-0.026575326	-0.189722099	0.404163795	1.561878602	0.558258368	1.026000332	-0.068523944	1.04316491	0.062817705	0.080969084	0.422496277	0.845184752	-0.692794679	0.447801763	1.83572399	1.083370518	-0.232236534	-1.391538901	0.044890266	-0.234374696	0.385947428	1.195079113	-1.076159577	0.436237263	-0.287085988	0.046877096	-2.512924779	1.081678104	-1.431163527	0.770831005	0.871150787	-0.460311251	0.240321108	0.295296533	-0.047173971	-0.775608244	0.299763543	0.665612048	-0.380173867	0.509455639	-0.493325008	0.299226705	-1.934292818	-2.441766455	-2.349905937	0.024360835	0.5795333	-1.301691134	-0.887570544	-0.319083116	-0.123183602	-0.183947252	0.945786856	0.311022161	1.296693176	1.509970856	3.719631647	-0.549168927	0.533602083	3.076408719	-0.836789449	0.013505583	-0.259061053	-1.404919011	-0.882005012	NA	1.799378606	0.218498308	-1.396172271	NA	-0.412569869	0.631256289	0.462906686	-0.199626048	-1.767716849	-1.203845937	-0.596884706	-1.595343277	2.343564706	0.838231181	-1.216598751	0.209767003	-0.938484271	-1.407697128	1.58179776	0.830947523	-0.053754614	0.007774765	0.964182023	-0.510367281	-0.431517494	1.937720418	1.730488133	-1.508269304	-0.450338452	-1.847692519	1.025866909	1.707035339	1.071830836	0.816935069	-1.079659099	-1.367062221	0.584848096	0.22069042	-0.654060426	-1.092273691	2.038607964	-0.198549376	3.044733517	-0.953148856	2.442148388	-0.576738728	-0.553670323	1.190914892	-0.254777497	-3.052800761	0.600906036	-1.139716639	-0.851766847	-1.048190403	-0.19912626	-0.1891475	-1.89153635	2.157351812	-0.972921142	NA	NA	2.449007498	-1.437414598
TCGA-B2-A4SR-01A-21-A45H-20	KIRC	-0.848626342	-0.101759088	0.672872174	0.576560323	1.055085109	-2.00137788	-0.007269469	0.624769723	-0.193822315	0.377682573	1.162909103	1.743416392	-0.184688999	1.543936771	2.177438022	1.431823404	1.031425203	-0.739527629	-0.304207698	-0.372717568	1.767446094	1.280048088	-0.153599647	-0.757675855	0.560147216	0.862169112	0.462541234	0.941498757	0.78581881	-0.717666222	3.006902714	-0.626653052	-0.899751337	0.012153681	-0.587692973	-0.530178039	-1.230055879	0.261572445	0.509467438	-0.29786285	2.290418377	-0.693381397	0.251454133	-1.799257768	0.524690421	0.059017924	-0.966096898	-0.759808377	-0.110600267	0.409382095	-1.399488953	0.891817175	0.049436368	-1.533424349	-0.063262534	0.989761917	0.380207151	-0.363407224	2.983134385	0.06387373	0.274532943	1.130287706	0.397941412	0.501656376	0.524244831	1.052681599	2.007106259	0.495101121	-1.505827198	-0.164882562	-0.087644096	-0.297042832	1.157623389	0.984728173	1.098748334	0.353939806	1.04925009	0.579881491	0.762488434	0.514340806	0.86830499	-0.849595043	0.304763795	0.907565733	0.709001734	-0.304963998	-1.417516523	0.341434819	-0.178127343	0.056575076	-0.047830306	-1.681215172	0.27164982	-0.571833596	-0.154337131	-0.625548628	1.080981808	-1.567835087	0.7649155	0.732724981	-1.233574548	-0.129006381	-0.018648145	-0.409869357	-0.238619012	0.389003076	0.439740377	-0.619105221	0.007968558	-1.257473242	-0.508372682	-1.569595744	-1.977578678	-2.499646277	0.549433984	1.047400728	-1.406867905	-0.682376938	-0.810250457	0.337832017	0.43007747	1.713911683	0.53730109	1.684409347	1.30351295	2.171261368	-0.815262397	0.649249762	2.05444808	-0.949414519	0.405769001	-0.206381914	-1.595146083	-1.034551051	NA	0.808561051	-0.568887315	-1.95659445	NA	-0.156852054	0.9647625	0.355218151	-0.929860335	-2.166689646	-1.281703622	0.074343367	-1.298972396	0.30447579	0.57523275	-0.769172632	0.383522848	-0.789172077	-1.146445462	2.060077338	0.48967011	0.150735521	-0.228232855	0.60595247	-0.504227341	-0.562344679	1.520682994	0.430186297	-2.258144579	-0.378340503	-3.0075338	1.277000953	1.629184077	1.102359535	1.655481206	-1.350932029	-1.632592727	1.100948662	0.77878069	-0.616481723	-0.812359883	1.747663819	-0.537269027	0.070453499	-0.462178404	0.982296525	-0.914577281	-0.566101267	0.749937727	-0.430261917	-2.797111004	-0.545157887	-0.812568326	-0.583064626	-1.289380158	-0.539777029	-1.183447606	-2.058117342	1.896263221	-0.754995836	NA	NA	1.895658512	-1.911586983
TCGA-DV-A4W0-01A-21-A45H-20	KIRC	-0.863146348	0.525751148	0.687362158	2.087118202	1.082850224	-0.539782552	0.659037663	0.813705759	-0.246001949	0.156505978	1.236743751	3.13465861	0.011945072	-0.356651178	2.354945427	0.815416722	1.150764925	-0.620261423	-0.419513624	-0.467777821	1.867017037	0.771687663	-0.102325112	-0.495920716	-0.343416887	0.323200894	0.129009262	0.820341164	0.219279062	-0.473264033	1.955829874	-1.04051392	-1.425559926	-0.173345341	-0.686736584	-0.618751312	-0.999467667	-0.458550248	0.360963767	-0.168685902	0.920305695	-0.738413061	0.114101685	-1.709159957	0.554578483	-0.049200084	1.228363644	0.451595328	0.035058278	0.817954682	-1.251297951	0.403703908	0.315763352	-1.590375864	-0.043048734	1.241684575	-0.064640476	-0.64268363	1.190708419	-0.124021995	0.581483789	1.44992459	0.346935424	-0.100885518	0.994922334	0.618353504	1.077544664	-0.411358322	-1.529704022	-0.603273329	-0.535176788	0.767529713	1.453117218	0.733374439	0.516934971	0.41303029	0.739242044	-0.262633535	0.11541334	0.144799748	1.035406779	-0.550724782	0.185109533	0.405948163	0.734649264	-0.406941896	-1.519456352	0.18154805	-0.271357565	0.514761167	0.323511102	-1.422926545	0.703558016	-0.28271906	-0.230922002	-1.06780171	0.972266442	-1.593455067	1.34840408	0.825516506	-0.642732741	-0.842752723	-0.79794889	-0.272992518	-0.759036576	0.458274108	0.481377401	-0.329215897	0.015555602	-0.703788226	-0.146538961	-0.220543888	0.36771857	-2.270419883	-0.221860844	0.568356844	-1.350593593	-0.489409253	-1.29270709	0.456793011	0.402422359	1.983516965	0.038733824	0.656514158	1.221954038	1.90354136	-0.687882924	0.240024687	1.980547741	-0.89535312	-0.059211628	-0.121633162	-1.477620038	-0.863642511	NA	1.169453772	0.050244794	-2.095462682	NA	-0.483307421	0.63783633	-0.638866552	-0.003330274	-0.882204835	-1.398750097	-0.467133516	-1.491635647	1.46966548	0.930982967	-1.231148905	0.168440349	-0.927704235	-1.519011779	3.064062101	0.44506	-0.098473456	0.07927336	1.012082318	-0.323189257	-0.747412885	1.716079545	0.975157549	-1.722306293	-0.575894738	-3.065159555	1.125650614	2.0442108	0.797088688	0.751470189	-1.81244813	-1.632053096	0.399852025	0.210550147	-1.228372112	-0.921250071	1.784810457	-0.892791964	2.7884711	-0.707651173	1.538038558	0.178757998	-0.73205054	0.899207398	-0.76556172	-3.152133135	-1.320914039	-0.924383315	-0.726962028	-1.276473705	-0.258407647	-0.367465261	-2.050668913	1.575567563	-1.330881204	NA	NA	1.928148495	-1.709815003
TCGA-DV-A4VX-01A-21-A45H-20	KIRC	-0.179712588	0.671628648	0.197638694	2.713804836	1.465542712	0.584776025	1.730558998	0.649223364	-0.114450354	1.111931618	1.638402776	2.161544784	-0.573968329	-1.196673726	2.225919343	0.953799452	1.214311469	-0.877552779	-0.175081872	-0.574027674	1.691570374	0.560569532	-0.125242915	-0.721124227	-0.449975689	0.378958139	-0.110280556	0.65134371	0.081580973	-1.220867541	1.08501486	-1.390859836	-0.674046574	-0.144495134	-0.637194353	-0.183866586	-0.608740917	-0.479450671	0.69539218	0.327199968	0.350666483	-0.776711691	0.0976356	-1.34934253	1.163078142	0.135665877	-1.001587488	0.798601574	0.084296416	0.666910379	-2.192428896	0.411073583	0.167786987	-2.036680846	-0.200521487	1.163554288	-0.771376176	-0.516685568	-0.277484074	-0.122419532	1.382527707	2.349875786	0.160100754	-0.844834014	1.391544416	0.396557337	-0.098795881	-0.564025961	-1.607548417	-0.443735384	-0.588953545	0.051406461	1.367679031	0.445596193	0.271271613	-1.089577329	-0.169285619	-0.218681133	0.212147133	-0.053343885	1.376805258	-0.384418282	-0.401356206	0.03486496	1.31087411	-0.892566658	-1.444381648	0.244746492	-0.329317927	0.067760117	0.398573032	-1.45518232	0.760774957	-1.507352125	-0.354457951	-1.705928596	0.368239572	-0.867096059	1.407282886	0.966621084	-0.043401278	0.335808421	0.445269136	0.039200514	-0.770078326	0.516467304	-0.016729466	-0.302354753	-0.848126708	-0.07905935	0.818398789	0.030952193	0.065576142	-2.272348824	-0.503171878	1.238351782	-1.19037682	0.374151804	-0.859071279	-2.272519696	-0.1723116	1.957776167	-0.009231742	1.008257051	1.245483462	0.526007881	-0.63580311	0.163006003	2.022981317	-0.560556952	0.728455159	0.056158584	-0.831751181	-0.596518295	NA	2.094885937	1.384319229	-1.23408482	NA	-0.257203423	0.783672582	-0.009064848	0.044939913	-0.360629319	-1.299777833	-0.730359947	-0.323519139	3.360520508	1.372251585	-1.05223107	-0.93654047	-0.89030598	-1.349899773	2.974196162	0.548514528	-0.077162299	-0.07010374	0.944485756	0.019291754	-0.458875407	1.836217019	1.28644425	-1.394904121	-0.675809285	-2.960431385	1.478211571	1.882043961	0.571251082	0.679632678	-1.175720697	-1.321460976	0.513738127	0.215985595	3.105545734	-0.29125869	1.690238776	-0.360952199	-2.639162658	-1.318338629	2.527168651	4.754171755	-0.727767034	1.085861752	-0.231754781	-2.939878129	0.98360441	-1.227852572	-0.678631641	-0.900522646	-0.466402599	1.772970511	-1.816215121	2.308524107	-1.487080033	NA	NA	2.067142316	-1.274396546
TCGA-DV-A4VZ-01A-21-A45H-20	KIRC	-0.775699079	-0.075669279	0.96316071	1.167728256	1.432273039	-1.811523793	0.068101213	1.452296693	-0.71685603	0.047125946	1.433294138	2.795083184	-1.180313746	-0.623501093	1.342687864	1.427744612	1.102247536	-0.731189177	-0.08135349	-0.388019924	1.799460704	1.156044847	-0.314636464	-0.623176743	-0.031791354	0.649695949	0.550677235	0.862613733	0.695494942	-0.635654761	2.968140054	-1.124803909	-0.668390682	0.149336553	-0.600932882	-0.551332737	-0.589927361	0.174115093	0.580584658	1.770637654	0.888667218	-0.986025788	0.237553583	-1.634645771	0.794135721	0.225556374	1.624876894	0.274982753	-0.333288605	0.271065548	-1.48092147	0.690099322	0.299879276	-1.722882203	-0.370734495	1.068821101	-0.001691449	-0.282374524	1.173193435	0.215496789	0.506103745	0.504175289	0.694936429	0.210375144	-0.160855885	1.346552407	1.501269058	0.494735678	-0.028684664	0.009267749	-0.195935684	0.230808272	1.589478276	0.860956301	0.963265234	-0.175984364	1.646288703	0.408236126	0.234823095	0.353261127	1.026155158	-0.328896628	0.040671861	0.500451243	0.754671582	-0.552834617	-1.322624881	0.158114068	-0.191050762	0.340872209	0.414074449	-1.105187255	0.234458086	-0.374517781	-0.101324697	-1.796687133	0.527738573	-1.234385711	0.341043772	1.222029244	-0.581856687	-0.000292521	0.058805176	-0.429510272	-0.44240457	0.248816133	0.642203764	-0.261647282	0.227572646	-0.803769539	-0.098757243	-0.330842298	-0.348811126	-2.318795639	0.00744221	0.764929601	-1.173494792	-0.805871476	-0.87804227	-0.367573169	0.932360326	1.354374066	0.41910536	1.094139454	1.077554651	3.057265614	-0.669202946	0.656163318	2.680708617	-0.789669505	0.163526648	-0.20384245	-1.419150792	-0.776669504	NA	0.457204751	-0.084870489	-1.717301162	NA	-0.354510261	0.398012607	0.531115356	-0.837548474	-2.065004508	-1.238534515	-0.098001691	-1.241120917	1.088640661	0.275801792	-1.082483989	1.416694067	-1.015027593	-1.314373196	1.073261967	0.705386284	0.125254014	-0.25786035	0.827105917	-0.456301237	-0.427670231	1.422703585	0.993058657	-1.844966263	-0.471800464	-1.84013823	1.668104612	1.565706207	3.563066206	1.36104515	-1.392144575	-1.390625592	0.800211516	0.683118831	-0.544111199	-1.213902698	2.073913555	-0.876324709	1.478875334	-0.704370122	2.899916196	-1.146199072	-0.613496433	1.316187866	-0.30777858	-2.868414971	-0.097799186	-1.046105177	-0.781163003	-1.21160495	-0.337982029	-0.437306096	-1.95552196	1.863334714	-0.898774394	NA	NA	1.914301422	-1.584096807
TCGA-MW-A4EC-01A-21-A45H-20	KIRC	-0.70675676	0.682591339	1.037039477	2.061639957	1.149578319	-0.865117676	0.434500414	1.056936745	-0.159646777	0.405308362	1.292209516	2.63253708	-0.544955623	-0.864575037	2.040558921	0.550772784	1.149854255	-0.633852353	-0.266843627	-0.588902038	2.181703743	0.774538965	0.066546907	-0.900470601	-0.172503914	0.325370113	-0.029877423	0.833298225	0.096195052	-0.464867972	2.78255279	-1.169007317	-0.594109604	0.136998676	-0.776174081	-0.928438547	-0.897140332	-0.520394791	0.393356452	0.39560251	0.652083537	-1.143825968	0.074723678	-1.645166262	0.789658806	0.120070452	0.305429237	0.332547401	-0.410559311	0.907806559	-1.028116678	0.446182925	0.412824135	-1.818901442	-0.622945097	1.293481501	-0.293258588	-0.725226387	2.05118776	-0.133269978	0.670250529	1.421133541	0.46910315	-0.311892915	1.490510591	0.609032076	0.27023338	-0.088104698	-1.051403901	-0.344898938	-0.442755731	0.658895049	1.40095724	0.787203598	0.519529081	-0.403552507	1.235754983	-0.243162291	0.427724015	0.054090453	1.225700292	-0.192398817	-0.231286453	-0.191731346	1.18005135	-0.173449502	-1.601697306	0.746761824	-0.271291	0.332421063	0.120060201	-2.605415475	0.37543038	-1.482101629	-0.506781726	-1.762585892	1.040989195	-1.270937235	1.019460797	0.959788334	-0.173429729	-0.081508143	-0.068768573	-0.394933227	-0.66713742	0.518397892	0.742422649	-0.218347568	-0.288159218	-0.693953876	-0.02835066	-0.115316514	0.443448731	-2.230965842	-0.331437387	0.566903571	-1.055154577	-0.769373428	0.232305852	0.514947196	0.273720442	1.964604784	-0.038811088	1.595767808	1.487720753	2.028221256	-0.34089891	0.294891541	2.226252337	-0.778255872	0.028445722	0.068844607	-1.497365269	-0.520595395	NA	1.621537974	0.219258283	-1.578218096	NA	-0.639326815	0.167039263	0.106349028	-0.051313449	-1.633008574	-1.375898867	-0.648458685	-1.431640818	2.362986322	0.928676616	-0.60805577	0.154604111	-0.600424716	-1.175827219	3.135303537	0.256465243	-0.015528895	-0.161541579	1.046852837	-0.124980539	-0.684009541	1.765451724	1.196283926	-1.763015512	-0.296967282	-3.177535814	1.250136885	1.935969475	0.892360115	0.946883099	-1.45854951	-1.482984051	0.597047353	0.418378443	0.231422746	-0.52179392	2.172216465	-0.550492895	2.039001558	-1.106558285	2.060620185	-0.174102529	-0.675107793	0.939031626	-0.519016456	-3.102011285	0.428731492	-0.566627978	-0.633252938	-1.13841172	-0.576028687	-0.843259831	-2.133650398	1.991580826	-1.294872081	NA	NA	2.293043218	-1.550356974
TCGA-B8-A54H-01A-21-A45H-20	KIRC	-0.864760306	0.983684246	0.468057397	0.151530414	1.726111571	-0.796716611	0.962984964	0.993068536	-0.045140273	0.745107348	1.007844365	2.335786257	-0.545315998	-0.549664985	2.298672365	1.142342607	1.520877135	-0.666516112	0.45725111	-0.111637958	2.758842059	0.912919725	0.043280268	-0.921713628	-0.12334759	0.360512913	-0.262922474	0.88362929	0.080719235	-0.278176825	2.736434385	-1.057061459	0.089502478	-0.159136056	-0.681501236	-0.487278333	-0.845944571	-0.47015792	0.382015205	1.594758192	0.378527214	-0.409329831	0.038189952	-1.422100588	0.568684818	0.632600983	1.271896844	0.848572642	0.046128888	0.545699061	-1.700656219	0.411550029	0.270389057	-1.936549994	-0.420852383	1.366999254	1.145534735	-0.474637538	2.884984314	0.326021021	0.686452152	1.366756105	0.351081567	-0.53461148	0.648045709	0.78544231	-0.184980007	-0.126094798	-1.408823848	-0.510412317	-0.513412804	0.921712946	1.847408716	0.669848708	0.309505863	-0.117514112	0.769343353	-0.32062946	0.679227008	0.115285793	0.967494529	-0.640323829	-0.058839018	0.62105187	1.640691694	-0.360540345	-1.498945464	0.492410505	-0.375442544	0.314800214	0.501914595	-1.699133492	0.332412309	-1.431813029	-0.589921056	-0.589343061	0.937796038	-1.313331595	1.051394831	1.179588684	-0.434694632	-0.163997073	-0.104061256	-0.242292376	-0.635626	0.273231846	0.561584917	0.067587585	-0.603730575	-1.039229091	0.325472622	-1.654629006	-1.752436251	-2.165439935	0.02395015	0.760104217	-1.13689588	-0.59880014	-0.912712708	-0.471131187	-0.107716857	1.577419807	-0.259781452	1.555937421	1.27712237	2.148684198	-0.315294331	0.229613352	2.179130015	-0.496016996	0.049216941	-0.251594804	-1.429832205	-0.632553449	NA	1.466552786	0.291907685	-1.24386561	NA	-0.404408779	0.539091811	0.349168871	0.068817166	-0.976668316	-1.409615571	-0.576977812	-1.477653605	2.504834813	0.803573131	-1.536136588	0.488368824	-0.72270691	-1.54039832	1.913086408	0.295449904	-0.154182294	-0.450979301	1.006273575	-0.322521967	-0.267995186	1.802715273	0.98653556	-1.862631005	-0.251944116	-0.982199442	1.52787514	1.98885015	0.854269328	0.701635763	-1.648727959	-1.558015452	0.586561933	0.761675809	-0.23617825	-0.172330553	2.045037443	-0.542693943	0.871655177	-0.012437693	0.85480102	-0.39718947	-0.499025828	1.555538073	-0.562353282	-2.951467252	-0.445741976	-0.662516976	-0.614280284	-1.093058211	-0.249498688	-0.299174146	-1.978413514	1.56229414	-1.280082868	NA	NA	3.065545796	-1.549725705
TCGA-B8-A54D-01A-11-A45H-20	KIRC	-0.867284291	0.266478789	0.681455917	0.437583516	1.113635791	-1.55437639	0.330563718	0.993886217	0.341185206	0.956577982	1.067912528	1.646456034	-0.59689647	1.296413342	1.958494703	1.431351842	0.991663704	-0.810312083	0.553345831	-0.052140063	1.466238399	1.064563182	-0.134399576	-0.797363646	-0.163766407	0.609785715	0.428336172	0.903311758	0.606784569	-0.584197831	2.887419307	-1.13367791	-0.908023984	0.22732604	-0.647074015	-0.410902684	-0.962110135	0.010337959	0.310921794	0.401554332	1.752744343	-0.836358664	0.275723158	-1.653566752	0.552630262	0.37936905	-0.378335789	-0.212772777	-0.234735814	0.652140501	-0.870707999	0.702171616	0.088459259	-1.587182185	-0.183478893	1.03482441	0.471390995	-0.391011746	3.670631015	0.417671216	0.285035056	1.64102816	0.605056897	0.549335784	0.413362434	0.753406884	1.709257096	0.143910069	-0.514719626	-0.222878087	-0.217379517	0.278426006	1.064116517	1.136532874	0.930427777	0.615388543	0.977155273	0.336665988	1.200638444	0.374833268	0.866730497	-0.505546211	0.241245581	0.950223914	0.843307349	-0.505332215	-1.397895865	0.411278259	-0.146701248	0.068106547	1.31182084	-1.426516105	0.362460243	-0.38291217	-0.092718773	-0.667676326	0.836758251	-1.501518455	0.835517795	0.91265387	-0.696039691	-0.599429858	-0.435518379	-0.239764002	-0.331508453	0.538484195	0.341581815	-0.590400589	0.2491677	-1.02468798	-0.331816725	-1.632923162	-2.210479559	-2.431482272	-0.145009977	0.933993906	-1.290108322	-0.705555611	-1.149436195	-0.244639571	-0.233832268	1.919495667	0.292744993	1.234931779	1.345959777	1.953846831	-0.728152195	0.547672785	2.892815045	-0.721843866	0.248262504	-0.173827662	-1.5000749	-0.831687903	NA	0.978029118	0.360145395	-1.831108906	NA	-0.107417455	0.743189846	0.123647612	-0.458560466	-2.093968431	-1.241549974	-0.20866965	-1.055683297	0.444276318	1.028837465	-0.815454366	1.237700755	-1.470267437	-1.299763944	2.649810081	0.536041665	0.140222058	-0.336563663	1.026563741	-0.359980385	-0.257221685	1.920010033	1.266644701	-2.074499387	-0.581219366	-2.82339742	1.966206257	1.578825202	2.551575595	1.350407495	-1.7124751	-1.521720728	0.946747867	0.493339804	-0.721552116	-1.125516029	2.009327141	-0.356909967	-0.504778167	0.279703865	1.714146438	-0.902809651	-0.604269969	0.752182358	-0.471482652	-2.974222448	0.085955522	-0.704702778	-0.669617304	-1.455678055	-0.417164886	-1.077466918	-2.02720237	1.147599541	-0.998210826	NA	NA	1.728094058	-1.893855102
TCGA-B8-A54G-01A-21-A45H-20	KIRC	-0.683575492	0.793186344	0.774282281	1.174271059	1.60857202	-0.845440946	0.643330335	0.709035974	-0.313658075	0.803805649	1.086190991	1.906937459	0.736653944	-0.871311825	2.558512095	0.801764177	1.322390362	-0.405960467	-0.398437309	-0.641068341	1.984214723	0.444220056	-0.12103338	-0.544156939	-0.406106039	0.313771319	-0.545048737	0.83981258	-0.038301313	-0.733218541	2.493483202	-1.15677758	-1.218552451	-0.229589506	-0.690345372	-0.056541038	-0.489152422	-0.66547298	0.699830971	-0.348048987	-0.149370793	-0.563037779	-0.057752311	-1.361148305	0.857842691	0.211678201	1.123669699	0.370701146	0.742489103	0.987257521	-1.533156413	0.364019685	0.197817606	-1.788095818	-0.146918876	1.637032431	-1.425768885	-0.377290283	1.284246549	-0.158744791	0.7444856	1.867492891	0.743452934	-0.32351885	1.54493071	0.306735405	-0.581039111	-0.690119355	-1.211408188	-0.883215951	-0.362081378	0.7233728	1.312061316	0.934441986	0.259276664	-0.683650405	0.652187515	-0.561410437	-0.153413743	-0.097183239	1.700552764	-0.333568631	-0.239867724	0.885541571	1.088253189	-0.326211854	-1.565045412	0.320015268	-0.293540281	0.424054905	1.496055587	-1.189148884	0.880757476	-1.250432856	-0.605874046	-2.100795889	0.758402501	-1.613269739	1.237264702	0.955271018	-0.188215657	-0.631530262	-0.64127302	0.170947012	-0.799283841	0.748639307	0.785285686	-0.124568221	-0.884281021	-0.362105656	0.60593668	-0.588180296	-0.227463007	-2.362795191	-0.251227902	0.790363841	-1.110515404	-0.15095928	-0.745525569	-0.599341132	-0.324274039	3.322426681	-0.322892873	2.130235329	1.909896206	1.731028197	-0.422678766	0.252903885	2.399795088	-0.795448056	0.396559794	-0.388399004	-1.056106927	-0.577687971	NA	2.167654162	1.094396273	-1.285667853	NA	-0.37740775	0.887554756	-0.777105539	0.203617983	-0.922099225	-1.404899168	-0.706916335	-1.515984508	1.682957793	1.041515614	-0.690083233	-0.808384466	-1.047909704	-1.357236454	1.528630876	0.540870762	-0.178128253	0.584006132	1.417637039	-0.489238498	-0.70409507	2.535807088	2.069276244	-1.45765896	-0.722638573	-2.53492374	1.637276647	2.351794034	0.500881169	0.560714487	-1.213974701	-1.321380181	0.6245716	0.146258898	-0.716024974	0.687315586	2.143544438	-0.240917933	0.08818695	-1.27992451	2.546691646	1.380636244	-0.750197183	1.027360042	-0.459691939	-2.937407758	0.235482083	0.251081835	-0.771013021	-0.389751224	-0.048728038	0.269505489	-1.613342014	2.312976576	-1.483109709	NA	NA	2.120375772	-1.346427587
TCGA-B8-A54F-01A-21-A45H-20	KIRC	-0.773825591	0.629010187	0.262398057	0.505510781	0.986777398	-0.948922922	0.521715508	0.956324966	-0.190929793	0.238776226	1.302460241	2.033967774	-0.639130085	-1.038779161	2.214766433	1.045865507	1.344442404	-0.559452957	-0.240953282	-0.24211878	1.859659432	0.800424013	-0.594499869	-0.568389352	-0.218571557	0.493582396	-0.03399096	0.762920529	0.279255156	-0.747427912	2.509520282	-1.082600579	-0.772541047	-0.042292676	-0.644152143	-0.297109967	-0.557125254	-0.203833007	0.501499583	-0.186896642	0.146550529	-0.846199183	0.137678098	-1.397868186	0.82936557	0.849802052	-0.77668818	0.485181915	-0.077198649	0.551407238	-1.13655217	0.450128096	0.318886866	-1.603572577	-0.338743685	1.443600764	-0.348873093	-0.342006428	2.218946481	-0.093939748	0.170277221	1.568011979	0.685406692	-0.242594244	0.773120475	0.646917866	1.017413766	-0.237037907	-0.924980008	-0.332540289	-0.395020711	0.574121664	0.994186633	0.813623731	0.494011018	0.502132242	1.25213196	0.06885531	0.482024409	0.118330827	0.789595229	-0.636939622	-0.055199876	0.885599759	0.919495334	-0.445414362	-1.473759042	0.180838596	-0.23192438	0.516307952	0.890667536	-1.240101845	0.545985898	-1.023981482	0.133183933	-2.118590931	1.042361498	-1.252677745	0.864220205	0.912158978	-0.372752822	0.407269038	0.396849743	-0.218337296	-0.653454574	0.512495464	0.369452917	-0.368968292	-0.224952	0.076306584	0.330581428	-0.862090507	-1.228839988	-2.023106844	-0.252971548	0.601082723	-1.048524237	-0.793375054	-0.358880847	-0.143984087	-0.055410231	2.005769399	0.098947884	1.812867151	1.34455817	1.653805852	-0.63868417	0.315812161	2.617662492	-0.718714354	0.332445621	-0.327232991	-1.375455288	-0.764042161	NA	1.284880386	0.496487921	-1.327419694	NA	-0.28715826	0.511334981	0.145982265	-0.150534321	-1.258112495	-1.373848448	-0.391460097	-1.267451354	3.304020296	0.704738652	-1.286707066	-0.328427038	-0.8340532	-1.32455507	2.83553535	0.610430106	-0.039794315	0.150529949	1.747899117	-0.50580187	-0.542468394	1.807385701	1.652617864	-1.447797468	-0.683317016	-2.755890606	1.30878439	1.72654072	0.830594528	0.989416437	-1.018473907	-1.32779462	0.43242198	0.455171571	3.424308097	-0.174318647	1.797890353	-0.476828559	0.463187148	-0.658719185	1.219583958	2.712065134	-0.685346441	1.062550143	-0.06612643	-2.86739799	1.213324256	-0.386156764	-0.763579736	-0.617317758	-0.187816103	0.508200626	-1.692225725	2.173796741	-1.227919937	NA	NA	1.701955957	-1.234866497
TCGA-B8-A54J-01A-21-A45H-20	KIRC	-0.703330945	0.567943591	0.572105289	0.823250943	1.386244718	-1.229734385	0.425969877	1.057955669	0.506352198	0.843900146	1.100427164	2.165966484	-0.356270014	-1.437699934	2.434359725	0.784802957	1.056196297	-0.2828194	-0.221462169	-0.455290733	2.267461876	0.84109338	-0.231560299	-0.731357698	-0.272785552	0.331932253	-0.204766572	0.779619319	0.250402689	-0.396785525	3.249803196	-0.987569854	-0.6831439	-0.115889331	-0.753186653	-0.541116786	-1.160588561	-0.522729234	0.445118467	-0.18194514	0.557130786	-1.162107496	0.012257249	-1.758673657	0.686942263	0.116585377	-0.16955327	0.197206974	-0.552535196	0.916123727	-0.774367929	0.423982874	0.348373616	-1.96963483	-0.7130557	1.333574528	-0.600864285	-0.801894762	4.801794038	0.017902053	0.62870236	1.874808505	0.474636625	-0.316065689	1.15508968	0.759964129	0.646161677	-0.680453849	-1.076217591	-0.540018857	-0.088734972	0.58871884	1.470646776	0.424946289	0.459449026	0.900454484	0.870433129	0.178566371	1.919242451	0.039836518	1.11285227	-0.248527407	-0.219598802	0.497203892	0.94225781	-0.141276978	-1.543878725	0.430226476	-0.218966834	0.343992628	1.428849186	-2.544873409	0.413626062	-1.43569839	-0.151687011	-2.258567388	1.086628036	-1.394912361	0.958217893	1.198413546	-0.309528035	-0.354188141	-0.480338765	-0.276399215	-0.608065728	0.493195785	0.907703149	-0.252171154	-0.292637107	-0.429900938	-0.039456584	-0.327863939	0.032476291	-2.200948187	-0.33465244	0.451391537	-1.041100433	-0.540741414	-1.116837911	0.64924619	0.722381814	1.812613082	-0.040913572	0.953164981	1.406466711	2.27508544	-0.449192192	0.164129283	2.318716651	-0.872789284	0.171949837	-0.39198887	-1.447038297	-0.68302401	NA	1.487264802	0.489669725	-1.437045262	NA	-0.50475218	0.080889802	0.281976454	-0.195395959	-1.600596813	-1.415989232	-0.52239072	-1.30879731	1.267518586	1.089331483	-0.97906209	0.313015949	-0.949432815	-1.395173285	3.167009439	0.271865126	-0.013879	-0.016617902	1.53961155	-0.36087838	-0.771597443	1.551065832	1.303792811	-1.53704474	-0.187874439	-3.205869151	1.212485109	1.67953191	1.414663716	0.86700905	-1.805740709	-1.506834292	0.653174365	0.308364272	-0.878097242	-0.451200341	2.273184496	-0.496907782	0.881533909	-0.769317124	2.120854017	-0.155246396	-0.647497884	0.969193203	-0.728271865	-2.98609681	-0.316609031	-0.934388963	-0.739996211	-1.080640017	-0.565847332	-0.568762316	-2.298057764	1.898355676	-1.335415364	NA	NA	1.868415015	-1.740658863
TCGA-B8-A54E-01A-21-A45H-20	KIRC	-0.263106779	0.476726313	0.202573167	0.733304948	1.079044635	1.308362983	2.277002778	0.726869948	-0.068477221	0.390343551	0.906313418	1.869629501	-1.14876705	-0.635894152	1.680757259	2.076548468	1.307030426	-0.076299107	-0.601782951	-0.146172692	1.229252038	0.441753938	-0.113332336	0.213904256	0.099169622	0.434368995	0.74292197	0.646858442	0.257627414	-0.307570502	0.044599977	-0.496679879	-0.299583285	0.138541354	-0.628229916	-0.088866967	-0.224758549	-0.149160678	0.529642972	0.359257098	0.353339929	0.461994755	0.027437798	-0.119738152	1.02576674	0.308624823	0.190124156	0.321805595	0.260231487	0.215435269	-0.654986604	0.262218187	0.051889141	-0.081603587	-0.373854355	1.405159604	-1.000469152	0.397101443	0.215002499	0.434930362	0.254469155	1.68261891	0.154592472	-1.178259058	0.319602574	0.137970218	0.136236759	0.525740102	1.518363907	-0.136148752	0.616924053	0.328984068	0.543738401	0.401018743	0.361882003	-0.081273962	-0.210558969	-0.529870073	-0.099313511	0.39346586	1.213695447	-0.022568688	0.720577729	0.737589269	0.395815537	-0.153464654	-1.371503943	-0.164110353	0.261947958	-0.087836074	0.609588616	0.747973492	0.245937566	-0.322991938	0.144870231	-2.194080096	-0.140648952	-1.040703899	0.551711675	-0.032012051	-0.183221072	-0.029936937	0.219664945	-0.327116625	-0.456530542	0.439180072	0.732759998	0.316863929	0.24774778	-0.290675778	-0.259627099	0.144246008	0.596005796	-1.644710538	-1.380171698	-0.257210444	-0.304803662	-0.416869851	0.61576014	-0.321467897	-0.320029997	0.965898774	-0.06192295	1.563686518	0.114551397	0.66649192	-0.290789942	0.122670399	1.081112904	-1.117592999	0.267949324	-0.162574821	-0.717416716	-0.477285269	NA	0.908412307	0.546756512	-0.464800471	NA	-0.271768003	0.574743884	0.447324203	-0.084447687	-0.152310268	-0.94828239	0.218673997	-0.619787832	0.714855382	1.243707874	-1.385613086	-1.868787295	-1.091704758	-0.698470935	0.48976265	0.447333362	0.137829562	-0.24140867	0.523958103	-0.857702627	-0.763129773	0.826885125	1.388015453	-1.352562736	-0.801495484	-1.322767593	1.143786137	1.751560519	0.302116756	0.272268426	-0.052690728	-0.872691591	0.283527413	0.424625946	-1.266167438	-0.02132307	1.129105198	-0.186932429	0.489006555	-0.198181987	1.647701934	0.260101115	-0.368036785	0.55018037	-0.144135272	-1.888108058	1.044130895	-0.038404318	-0.516268674	1.681632289	-0.852561859	0.302158856	-1.19103723	3.423237547	-0.517976273	NA	NA	2.9465322	0.222962882
TCGA-MM-A563-01A-21-A45H-20	KIRC	-0.726347268	0.23797773	1.058609629	0.414237905	1.58441098	-0.337918956	1.02267725	0.809889516	-0.311413103	0.787237622	1.253098941	2.153783732	-0.095164624	-0.734491451	2.502550613	1.066098752	1.256151175	0.064478632	0.316133503	-0.073536405	2.304415077	0.755315741	0.332673622	-0.710620366	-0.158269063	0.349174831	0.193594864	0.783737128	0.181536575	-0.528908343	2.800070043	-0.946241146	-0.692399192	0.008567425	-0.659860583	-0.301830233	-0.874729589	-0.200686421	0.188085531	0.55055616	0.583304081	-0.560535335	0.18505421	-1.338502922	0.806509281	0.216814068	0.777401061	0.385595123	-0.016635852	0.968158337	-0.821428918	0.42892524	0.128710901	-1.308230793	-0.338924574	1.472544008	-0.142390436	-0.331648782	2.944618564	0.379567367	0.514503644	1.692517859	0.482371415	-0.315292293	0.599426032	0.67182849	1.187924533	-0.215477225	-0.812974944	-0.252987879	-0.402185464	0.07077542	1.486696079	0.672441298	0.711774407	-0.563789514	0.480523126	-0.337383078	0.723560974	0.268883084	1.127051338	-0.427152838	0.500002645	1.087023162	1.183864829	-0.43845126	-1.491882398	0.3400734	-0.196889898	0.126235022	1.04362947	-1.125297786	0.570272527	-0.610085285	-0.163936485	-1.932519466	0.914628494	-1.431469222	1.213664326	0.883803856	-0.366604893	0.289825358	0.367939232	-0.007872465	-0.575592013	0.457390482	0.793848525	-0.203475991	0.074681506	-0.436556431	-0.12504577	-1.526881682	-0.843256047	-2.28346809	-0.478268464	0.67663518	-1.076767943	-0.548822187	-0.628595927	-0.129049887	-0.31416931	1.882794414	-0.048067876	1.37218596	1.371253093	2.222296767	-0.413818979	0.360211086	2.233744531	-0.734596459	0.270057349	-0.282774116	-1.357795868	-0.61407506	NA	1.457703763	0.693173697	-1.262559547	NA	-0.266669014	0.632574449	0.269404892	-0.045593861	-1.209435396	-1.301778154	-0.586142481	-1.34611332	0.985394006	1.007105008	-1.145275398	0.82864466	-1.556105408	-1.237354658	1.142434818	0.317307425	-0.041392841	0.108834101	1.195362173	-0.143331848	-0.365894383	1.85686484	1.707019189	-1.80994535	-0.585937189	-2.134948683	1.643507613	1.905014481	1.981591384	0.547168465	-1.550213627	-1.5900559	0.562472639	0.168924366	-0.956223885	-0.803457989	2.051854843	-0.443385062	1.349536668	0.021015607	1.458163722	-0.193187604	-0.598998157	0.621967969	-0.204580764	-2.884690391	0.189159669	-0.713198512	-0.648511337	-0.622925894	-0.126927371	-0.329341344	-1.876010897	2.016863509	-1.131617178	NA	NA	2.140131819	-1.413654287
TCGA-MM-A564-01A-21-A45H-20	KIRC	-0.860130448	1.315738111	0.563763478	1.186403696	1.698529766	-0.40313558	1.155296609	0.967249636	-0.466014923	0.310579102	1.341875084	2.53799538	-0.060758421	-0.520194257	2.64305879	1.189640648	1.011048881	0.301841491	-0.288637923	-0.185610051	1.858617214	0.736959411	0.535282939	-0.673002795	0.026396556	0.389969844	0.372534754	0.813889651	0.132303575	-0.690999946	3.814955201	-0.829806453	-0.780695121	-0.090378114	-0.681806965	-0.373432246	-0.753404444	-0.437697644	0.666259442	-0.304157698	0.099079519	-0.584215717	-0.068100812	-1.341246326	0.971159228	0.104820154	-0.717008356	0.441728248	0.259163205	1.012663483	-1.420021519	0.454069952	0.571054334	-1.619961514	-0.136875764	1.888646886	-0.043003578	-0.254464607	1.259708956	0.11228827	0.493987077	1.638344623	0.41695069	-0.556028641	1.062295438	1.182088826	0.306069881	-0.123469715	-0.8107124	0.048798754	-0.369840906	0.518274284	1.842003546	0.608418931	0.475415661	-0.370778553	0.860625332	-0.387469812	0.068008752	0.178195034	1.30689741	-0.249241173	0.1397248	1.018447369	0.771467786	-0.276645806	-1.508209752	0.604482817	-0.172512414	0.232347961	1.234734235	-1.096703763	0.859836309	-0.794724353	-0.500329765	-1.554309561	1.451569222	-1.510632869	1.267165227	1.357717329	-0.551125341	-0.549851703	-0.542668297	-0.054709411	-0.606253677	0.571226634	0.38885897	-0.068344351	-0.400923609	-0.739873247	0.243467413	-1.608326932	-1.972136625	-2.151714855	0.204517963	0.80359008	-1.013865037	-0.915356236	-0.349496848	-0.527327143	0.118171973	1.77543496	-0.075802747	0.861761174	1.732202691	3.186244084	-0.331455358	0.664094211	3.045209575	-0.773050829	0.128178287	0.076149926	-1.175990829	-0.786507114	NA	1.779670613	0.370945761	-1.083779342	NA	-0.250209183	0.885127315	0.01013744	-0.050059394	-0.869524179	-1.43966196	-0.562093231	-1.409263295	1.863798979	0.762451267	-1.274190821	0.163918628	-0.920459956	-1.214561673	2.450119845	0.385805882	-0.01955536	-0.526756231	1.068289322	-0.180125314	-0.598084147	1.630390574	1.300346039	-1.686082165	-0.711852175	-2.586156686	1.301751908	2.048437938	1.286435	0.787507176	-1.25658734	-1.475753926	0.552163187	0.153107947	0.230742385	-0.572985294	2.076520527	-0.267714678	-0.259448569	-0.180637129	2.683664725	-0.139499858	-0.664834896	1.32211446	-0.437076288	-2.876102487	-0.664487415	-0.64173808	-0.671643904	-0.543057775	0.064505099	0.547860615	-1.636118999	1.865174181	-1.248386051	NA	NA	2.446027992	-1.330810617
TCGA-B8-A7U6-01A-21-A45H-20	KIRC	-0.580566698	1.179353062	0.778629353	1.653350243	1.005396347	-0.891244734	0.623782868	1.121594248	0.277120786	0.673544145	1.430797296	2.860939876	-0.01677834	-0.895192586	2.55197117	1.451850095	1.302507552	-0.630646608	-0.118177616	-0.188767815	2.203887875	1.091628601	-0.267305739	-0.340335321	0.027927087	0.679101127	0.838728421	1.15764844	0.558630253	-0.659576849	3.259952069	-0.762057589	-0.589345143	0.114409011	-0.609473156	-0.386038621	-0.777389365	-0.139540788	0.775412332	-0.140553695	0.511430302	-0.475779855	0.179796838	-1.196446558	1.34238354	-0.067692006	-0.693541608	0.143384942	-0.944910699	0.963526508	-0.795442357	0.639649052	0.821592314	-1.340269388	-0.272950393	1.581046393	0.08656754	-0.307769706	4.223193111	0.426019444	0.693529156	1.789503677	0.45817838	0.125379832	3.781796494	1.017994366	1.232087283	-0.437827668	-0.135709856	-0.23660543	-0.148119579	0.497873862	1.272346152	0.995843726	0.992098046	0.231622807	1.318794596	0.492589936	1.368516653	0.373856642	1.253982545	-0.347876717	0.11812854	0.51895368	1.207918202	0.001108358	-1.529831348	0.430473534	-0.209569282	0.252732781	1.206284343	-1.150459582	0.711165166	-0.35842493	-0.097511334	-0.702943784	1.021219311	-1.681173284	1.001708633	1.213961827	-0.342257094	-0.596414973	-0.813076557	-0.249700307	-0.537680735	0.720670779	0.357025036	0.055241878	0.076811445	-0.212688923	-0.110960322	-0.114925841	0.036591549	-2.226076031	0.437981421	0.902547546	-0.855389205	-0.542238725	-0.669796598	0.349134666	0.558218877	1.527154745	0.486900192	1.115367051	1.630904765	2.348580278	-0.40091684	0.415030915	2.269932512	-0.749458515	0.230335769	0.079245965	-1.382604325	-0.556824606	NA	1.616619487	0.24304298	-1.363644464	NA	-0.282652213	0.866952411	0.234241493	-0.056200547	-0.843514512	-1.197576852	-0.294245942	-1.258538969	1.721107506	1.169747437	-0.220653486	-0.315995309	-0.504445742	-0.948946955	3.632874623	0.391243312	0.11939945	0.133127031	0.956587131	0.004622461	-0.440954632	1.94262044	1.227724836	-1.498554437	-0.463837539	-2.534223787	1.459626424	1.155913918	0.323011836	1.23640508	-1.230308274	-1.451436325	0.733591121	0.537070261	-0.776550239	-0.731218615	2.240581814	-0.463459682	-0.32373255	-0.308841393	2.092876833	-0.188775162	-0.540210195	1.112111244	-0.471495125	-2.818690219	-0.444815791	0.117962887	-0.618874101	-0.847331074	-0.105592086	-1.104575497	-1.862385728	2.060059161	-0.957776411	NA	NA	1.882683643	-1.382995143
TCGA-GK-A6C7-01A-21-A45H-20	KIRC	-0.754448803	0.056218048	0.527168836	0.637449087	1.127026912	-1.520976788	-0.298882158	0.635941889	-1.070999119	0.301130967	0.81559186	1.662768644	-0.74842856	-1.055837729	1.925073985	1.872160612	0.763807264	-0.773695056	0.775810677	-0.21808344	1.320773749	1.651415557	-0.353765296	-0.507479726	0.771233108	1.033297617	1.28255472	1.147866622	1.162284433	0.011352351	2.878829701	-0.804066474	-0.709677117	0.323036793	-0.497628931	-0.519709534	-1.735394629	0.75882055	0.570087933	-0.18586251	0.477987087	-0.415231642	0.391886216	-1.549486253	-0.057420779	-0.008090396	-1.039754291	-0.317829345	-0.366736543	0.254973389	-1.823464351	0.999124751	0.205294129	-0.921042774	-0.164243169	0.66329275	0.354569375	-0.002792878	2.41523489	0.191776847	0.148552034	0.659519719	-0.030210283	0.801782167	-0.016643027	1.072527734	1.925427917	0.556366093	-0.497419862	0.26846356	0.277158216	-0.072801483	1.099476759	1.138131325	1.407258881	-0.037444204	0.832275364	0.924021475	0.762262658	0.895899071	0.5534229	-0.792753134	0.98796677	1.394831181	0.463137811	0.094873113	-1.250733312	0.412043293	0.081363356	-0.11151299	0.089675935	-0.603614723	-0.058605311	0.396971642	0.456505453	-1.162024318	0.577868305	-1.111359713	0.090599795	0.730079876	-0.714937076	-0.637914156	-0.46886175	-0.521982752	-0.126629914	0.305717335	0.262460553	-0.483500206	0.973948342	-1.337618873	-0.693872535	-1.639906041	-1.85249305	-2.400152806	0.873515503	1.024509448	-1.11992444	-0.764496868	-0.935472118	-0.221032912	-0.076228623	1.253535098	0.952352919	1.351333491	0.869574146	1.927753859	-0.723359354	0.715225706	2.041919279	-0.833327869	0.473630507	0.094488747	-1.316341198	-0.996484851	NA	0.485474496	0.012872495	-1.883986363	NA	0.123707625	0.799478116	1.119331619	-0.716045279	-2.273808733	-1.129200867	0.647110848	-1.342411174	-1.717887989	0.229779387	-1.06365016	0.506323306	-0.972550135	-1.081892343	-0.211308817	0.420902322	0.444603008	-0.965446356	0.372130539	-0.870491398	-0.183010033	1.368358686	-0.217782381	-2.377552641	-0.289257695	-2.572140481	2.326733534	1.47153417	1.307999234	1.936770353	-1.552360236	-1.628227667	1.170271114	0.883888486	-0.36665361	-1.419726324	1.712775048	-0.626514932	-1.189618368	-0.134667541	1.351493692	-1.051543502	-0.439355254	0.410452475	-0.129400715	-2.570834959	-0.690460837	-0.655392234	-0.589757964	-0.978274668	-0.169134807	-1.606150137	-1.823411763	1.291589288	-0.436246078	NA	NA	1.290989347	-1.523086552
TCGA-G6-A8L8-01A-31-A45H-20	KIRC	-0.834325568	0.591177176	0.973875117	0.314830577	1.332226657	-0.841097831	0.709369109	0.953085813	-0.437194254	0.466323418	1.341345534	2.46108685	-0.513549464	-1.184343192	3.237247684	0.78243464	1.033740159	0.165080197	-0.309355142	-0.344686101	2.463006117	0.820194563	0.023871235	-0.549316984	-0.081665946	0.373165423	0.141687532	0.871307074	0.354367599	-0.488805344	3.17373407	-0.971752064	-0.775235758	0.019931877	-0.719829312	-0.78587598	-0.828501296	-0.47663072	0.407750382	-0.555661882	0.555771352	-0.889235345	0.24015876	-1.663011196	0.451001627	-0.14621104	0.770274411	0.103677948	-0.258582788	0.692255005	-1.00231845	0.411674092	0.608956856	-1.465251468	-0.580592964	1.794685952	-0.717957615	-0.533481345	1.017657137	-0.102182971	0.657912747	1.452761419	0.431053482	-0.112173822	1.002221744	0.585169861	0.80483368	-0.348095508	-1.15006252	-0.32501787	-0.629043856	0.344921545	1.701951518	0.484292111	0.620704031	0.536000434	0.930182151	0.175049297	-0.091136767	0.144858741	0.514574938	-0.59316606	0.645183838	0.57286833	1.298557414	-0.526913925	-1.520121347	1.042773397	-0.1520196	0.4691453	1.303902929	-1.404790236	0.726107853	-0.772712408	-0.162879762	-1.360618513	1.175760099	-1.43867886	1.257499905	1.381204225	-0.177921523	-0.591713186	-0.51511771	-0.129922817	-0.73341048	0.299104037	0.706531671	-0.181064992	0.288687423	-0.575255297	-0.009543068	-1.39562016	-0.684614618	-2.104328528	-0.253273637	0.672522082	-1.070171286	-0.248310882	-1.091394184	0.431759381	-0.180254677	1.240810473	0.107424694	0.795227916	1.726743818	2.077418419	-0.231958845	0.337083306	1.980057974	-0.767304703	-0.003903417	-0.167080129	-1.327748165	-0.465598041	NA	1.632272185	0.456821516	-1.24387862	NA	-0.496407112	0.323174491	0.134581137	-0.110273523	-1.611972255	-1.300432239	-0.484953828	-1.468919379	1.437951025	0.961773963	-1.220824967	-1.25797663	-1.0636612	-1.246001009	2.410683285	0.568416131	-0.006535192	-0.309416074	1.560996261	-0.112824324	-0.591414376	1.794758036	1.395646445	-1.952330703	-0.498384839	-3.051742933	1.190653132	2.056751446	0.23642879	0.807247664	-1.368709801	-1.457473704	0.561171395	0.227084736	0.005583795	-1.046544877	2.128911446	-0.775471674	-1.063215447	-0.684136866	2.666661056	-0.082869054	-0.671622003	1.077741836	-0.646675792	-3.019196067	-0.894851229	-0.943453845	-0.65945267	-0.872882506	-0.223393898	-0.535059643	-1.971983808	2.125615591	-1.219864846	NA	NA	1.675417484	-1.597132731
TCGA-3Z-A93Z-01A-21-A45H-20	KIRC	-0.803862552	0.687314699	0.855451327	1.757473004	0.844721924	-1.688198238	0.007003284	0.437959314	-0.803717193	0.319488021	1.126255501	2.15441246	-0.689652675	-0.680557096	1.742632259	1.738018725	0.864534691	-0.700317113	0.296877607	0.017768913	1.422391474	1.319121091	-0.043520844	-0.679836177	0.162974518	0.726565745	1.27322925	0.977935856	0.853367778	0.040347531	2.277872139	-1.007937829	-0.742772055	0.277574694	-0.542117999	-0.547359091	-1.083470404	0.41544471	0.406696109	-0.134141079	0.402917351	-0.63276562	0.424057492	-1.812603841	0.330017471	-0.094384017	-1.539890879	-0.063143838	-0.531936192	0.866716827	-1.628511138	0.774610905	0.24569565	-1.241654589	-0.367517413	1.050318524	-0.028493476	-0.175311285	1.378318275	0.222955891	0.171806733	0.535292577	-0.157267951	0.434671272	0.243324898	0.842338574	2.004016404	0.781673918	-1.125979254	0.244476247	-0.111961734	-0.121157051	1.039275326	1.002123311	1.322344688	-0.633975434	1.012407059	0.641357009	0.290132769	0.642673174	0.619922537	-0.454774053	0.914786576	1.262421757	0.623363406	-0.133011413	-1.328906663	0.247739156	0.112039205	-0.07038512	-0.789143902	-0.919489456	0.051678723	0.292384401	0.398928956	-1.292051574	0.184300908	-1.125574306	0.463379282	1.118075684	-0.779706112	-0.528903879	-0.307148735	-0.622372406	-0.351824123	0.217083552	0.121737096	-0.45549892	1.156704647	-1.379883172	-0.345468625	-1.261257674	-1.309433597	-2.398897882	-0.397535213	0.905213335	-1.173950589	-0.75231507	-1.587455094	-0.220163026	-0.109872675	0.770100635	0.728495368	0.810889349	1.052667681	1.765624786	-1.00384141	0.616328296	2.29654416	-0.79526317	0.2761441	0.359493986	-1.389934022	-0.993121834	NA	0.646578935	0.102480558	-1.810273959	NA	-0.164542404	0.620901099	1.097416701	-0.907109058	-2.187913489	-1.200423256	0.137332942	-1.371793081	0.449386193	-0.248488807	-1.083499511	-0.423352483	-1.078310135	-1.144107233	2.399795041	0.440018259	0.2272937	-0.554827945	0.173282305	-0.559770196	-0.067090565	1.284845984	-0.015049283	-1.801210212	-0.306482985	-3.022737989	1.058464989	1.463979229	0.306261733	1.412490904	-1.370461396	-1.566601555	1.065966904	0.787876996	0.179092072	-1.169688039	1.864620585	-0.792679546	-0.963759733	0.245444669	2.13393202	-0.798773099	-0.422523386	0.545909361	-0.155633513	-2.821783711	-0.799827213	-0.914948906	-0.588810276	-1.046241764	-0.262334993	-1.276464143	-2.000479508	1.575490472	-0.600339077	NA	NA	1.684212691	-1.486994684
TCGA-B8-A8YJ-01A-21-A45H-20	KIRC	-0.36850166	-0.134577715	0.760105009	0.416690047	0.845469355	-1.305977454	-0.324970666	-0.03013348	-0.418497668	0.89268083	1.029433451	1.170278653	0.253298181	-0.808830863	1.252815363	2.817536221	0.721508841	-0.349763852	0.797353996	0.228420295	-0.374945689	1.997977561	-0.504639373	-0.12244782	0.77010893	1.527816058	2.423471708	1.304879957	1.763762882	0.483004313	1.570133577	-0.337811775	-0.360385095	0.769369679	-0.315803807	0.050539255	-1.026326672	1.426681816	0.796720442	0.172592306	1.101406421	-0.000856457	0.56583625	-1.058313436	-0.485973499	-0.06207107	-1.244183455	-0.669612353	-0.450765247	0.659518986	-1.450080962	1.39358766	0.068313248	-0.455415997	0.690367688	0.320141423	1.072574868	0.519007709	6.360478946	0.542589884	-0.806390031	0.91648697	0.112753529	1.476874414	0.826627857	1.572325992	2.454069785	1.06363551	0.353984964	0.826357375	0.835512726	-0.38350678	-0.299850705	1.106561561	2.328858918	0.385815388	0.248177731	1.69712463	2.934484113	1.145918	-0.638246364	-0.988551242	1.566012023	1.989294958	0.714433744	0.43164542	-1.162131954	0.051452443	0.493976705	-0.894802879	-0.131611822	0.197813425	-0.682797741	1.272035002	0.847114757	-0.296568312	-0.146193313	-0.794933703	-0.356559327	0.117151701	-1.052504074	-0.550420127	-0.355448782	-0.690173141	0.18518952	0.819719346	-0.28612121	-0.292995338	1.550123532	-1.164550898	-1.872361973	-1.117921136	-1.332641426	-2.148933872	0.582791663	1.371560057	-0.82300027	-0.628134391	-0.879872799	-0.962823524	-0.332648852	0.731569103	1.488639325	0.817067329	0.145104013	1.837719539	-0.684292381	1.049914225	1.255456127	-0.889354417	0.954980998	0.497682706	-0.993489074	-1.250899412	NA	0.024192627	-0.042637877	-1.853520658	NA	0.586606086	1.567377903	1.615083303	-1.065023584	-2.17329092	-0.766529354	0.827845987	-1.156424416	-1.768379764	0.109398109	-0.200393757	-0.457307227	-1.908723053	-0.382631543	-0.018091497	0.42576762	0.833092152	-1.439079555	0.176053366	-0.949428804	0.292615162	1.02351001	-0.531974612	-2.374164621	-0.090049996	-2.343024492	1.722899907	1.199558543	0.241427639	2.530909532	-0.670448342	-1.140079273	1.823847702	1.437576957	-0.541489416	-0.783257403	0.888633412	-0.286759685	-1.506489625	0.437186196	0.291286053	-0.908869213	-0.167705344	-0.260554557	0.287025372	-2.253416939	-0.276189857	-0.720147721	-0.350804381	-0.248262731	-0.113385385	-1.517962116	-1.01428311	2.636882789	0.11166171	NA	NA	1.794648429	-1.119576037
TCGA-6D-AA2E-01A-21-A45H-20	KIRC	-0.715315731	0.312142807	0.50387095	0.746104202	0.8417114	-0.550784923	0.452698878	0.831003073	0.42533856	0.646660993	1.13137529	1.894625071	-0.915505322	-0.058970668	1.514885867	1.972804144	1.06263044	-0.635229138	-0.009087099	-0.149547283	1.54320648	0.918322681	-0.001277738	-0.25669034	0.151012703	0.63742786	0.840568018	0.76819425	0.504661625	-0.480484961	2.993622211	-0.783217941	-0.715490061	0.229105505	-0.636879529	-0.344786725	-0.487738872	0.019237882	0.339598915	0.021559158	1.669310613	0.057588427	0.271877057	-0.919750161	0.738881168	0.343247611	1.255116789	0.029773069	-0.118121525	0.358202006	-1.245652147	0.631739568	0.316171573	-0.442809337	-0.198684362	1.128548139	-0.462572469	0.066884093	0.695574288	0.135623065	0.238342241	1.297179012	0.288725851	-0.191536845	0.335730394	0.653667343	1.730667482	-0.061001703	0.593662277	0.02369528	0.063513581	0.263631159	0.666506677	0.941467773	0.942492833	0.138247284	0.67077283	0.107687544	-0.070645156	0.608395858	0.963299259	0.006301524	0.697641143	0.836916821	0.542957514	-0.15342172	-1.370568281	-0.086523269	-0.001954309	-0.086354582	0.377066178	0.035773263	0.208972753	0.106077404	0.146907985	-2.299048961	0.249343743	-1.349426357	0.400334156	0.934629821	-0.42761727	-0.14047662	0.026561773	-0.382264963	-0.283692143	0.41690612	0.318964765	-0.320339946	0.561254214	-0.377534475	-0.851061932	-0.759527691	-0.358198643	-2.156545943	-0.932760437	0.456693753	-0.995054949	-0.671479144	-0.274842027	-0.222160972	0.058995127	0.907555556	0.337107804	0.591116527	1.418093828	1.964216921	-0.736819739	0.458725281	2.959871608	-1.000574917	0.089427525	-0.091088793	-1.195288171	-0.650594162	NA	0.365306463	0.066611826	-1.319744836	NA	-0.137214477	0.994198511	0.081959899	-0.57401456	-0.975775214	-1.000182434	0.109723404	-0.898977565	-0.557635632	0.776569548	-1.105708811	0.791195293	-1.76804606	-0.883891556	1.063230701	0.584779894	0.145600794	-0.634525521	0.785818489	-0.66219791	-0.613083113	1.492812019	0.903471878	-1.616163505	-0.679898553	-1.783173003	0.992696203	1.099455953	2.280777087	0.95143995	-0.728671918	-1.267686475	0.679806797	0.45106467	-0.882458367	-0.575404922	1.856610754	-0.361106146	-1.205951884	-0.195608686	2.277629488	-0.708743048	-0.441545138	0.513707491	-0.119589443	-2.499041356	0.122730413	-0.766934826	-0.743477375	-0.083275855	-0.749162834	0.064584707	-1.69836946	2.633328898	-0.746946946	NA	NA	2.003806418	-0.99859664
TCGA-B8-A54I-01A-41-A45H-20	KIRC	-0.303623614	0.087699468	1.229563939	0.665198251	0.822515191	-0.950686361	-0.778342985	-2.155212035	-0.908541735	1.345333699	1.304138311	1.191612266	0.68578748	2.470683041	-0.285202392	3.464543922	0.377714499	-0.317062056	0.286997636	-0.184275927	-1.416465018	2.451592813	-0.293275502	0.373546294	1.215814047	1.839976665	3.397915509	1.78868602	2.258966135	1.300789692	-0.336807487	-0.182563646	-0.329948626	1.137456434	-0.230457452	0.615159968	-1.831027892	2.049087431	1.180975322	0.587276215	1.323716463	0.694128311	1.064495746	-0.874533659	-1.177644608	0.582700504	-0.794765916	-1.283691136	-0.183198305	1.432368824	-1.044960144	1.557415668	1.221162173	0.278773911	1.110879091	0.335179859	1.38741808	0.698267621	2.244164634	0.332502149	-1.247815365	1.454069576	0.108627334	2.838739801	0.827442466	2.038101242	3.301013272	1.275582403	1.186855549	1.502104267	1.498123584	-0.595059287	-1.506879957	1.88116891	2.808369696	0.332020357	-0.317709506	2.305626975	1.065725046	1.701885033	-1.928412876	-1.04605994	2.760222588	3.148956229	0.756131706	1.169792699	-0.972517851	0.023339342	0.853801661	-1.440128304	-0.287593871	1.794021781	-0.048865816	2.968625163	1.622352766	2.277424754	-1.360358238	-1.033652814	-0.216978067	-1.0062689	-0.924898836	-0.725858902	-0.094371405	-0.458717136	0.393324015	1.124762113	-1.122762903	-0.437100915	2.393129025	-1.496275849	-2.609158971	-1.580809849	-2.919050285	-2.292922314	1.117723685	2.075979677	-0.760124158	-0.259604729	-0.88648121	-2.323967967	-0.202031072	-0.56866362	2.248580503	-0.045778889	-0.936955425	2.035098179	-0.334209081	1.346745472	-0.451112748	-0.98355745	1.285129078	1.024763649	-0.862451914	-1.366672501	NA	-0.416332321	-0.349416283	-2.242301676	NA	0.913983548	2.068821645	2.681448806	-1.700326308	-2.006262379	-0.205337709	1.143309893	-1.052149472	-1.411548508	-0.526661999	0.327620195	-2.147821083	-3.23293497	-0.030725941	0.363935205	0.626733286	1.383202264	-1.701959736	-0.347933147	-0.970011704	0.597931043	0.969651794	-1.27191583	-2.728349826	0.177326326	-1.6561791	1.528461886	0.14514328	-0.550566395	2.928171463	-0.549838944	-1.089849614	1.931567964	1.735607345	-1.020275717	-0.924510501	-0.687106737	-0.125013044	-1.539129225	-0.09678397	-1.596201525	-1.060466122	0.36162625	-0.622224958	0.633972959	-2.19351544	-0.925265891	-1.087088409	-0.435700673	-0.431124158	0.345745508	-2.943924776	-0.864205358	2.334713665	0.644310719	NA	NA	1.665111701	-1.074948619
TCGA-2Z-A9JI-01A-21-A39N-20	KIRP	-0.380859208	1.20622339	0.18382724	0.399524696	0.605903657	1.656646794	3.109116987	-0.484081993	-0.881510761	0.274878555	2.005191659	2.74597018	-0.32422467	-0.207547544	1.442649066	1.580075227	2.657525264	0.680709969	-0.212479839	-0.331811411	0.004547107	0.620864615	0.757972627	-0.683830034	0.076766334	0.873817868	1.06333926	0.968209541	0.416708824	1.209017944	1.834846157	-0.692594506	0.090937671	0.365908916	-0.463247524	-0.267799213	0.124706392	-0.379278266	0.596926968	0.623860379	1.339493538	0.212864981	-0.034821004	-0.135909836	1.498138075	0.533532106	-1.580541532	0.513631167	-0.960741008	0.009415577	-1.533374387	0.947717561	0.429711454	-1.303503128	0.092558797	-0.360113349	-0.184446134	-0.172554082	0.222174547	0.040269526	0.721147388	0.998037066	-0.441553053	-0.536957476	0.675319773	0.629699949	0.657327821	-0.564702557	-0.095108366	-0.528567517	-0.16067284	-0.062003631	1.395629845	0.44304086	0.862730702	-0.043437789	-0.821714823	0.45843167	0.427370543	0.398450597	0.788422316	-0.206728645	-0.030949785	0.224035861	2.640295058	-0.429208525	-1.309522936	1.000852053	-0.002155866	0.683531814	1.626730824	-0.80724944	0.815970779	-1.321325035	-0.266215685	-1.743963225	-1.000641027	-0.529376268	0.64691407	1.885037789	0.213508228	0.126380413	0.015680355	-0.433477948	-0.358275408	0.323194764	0.384133953	0.045520702	-0.736382912	-0.210805438	-0.551601102	-0.839261699	-0.535738502	-2.202419459	-0.048947417	1.204988971	-0.486575429	0.168691682	0.415696237	0.677289523	-0.330969662	-0.349128297	0.106196618	2.379280562	0.057512056	1.025372969	1.02655251	0.718456414	1.388900284	-1.033952475	0.710907161	-0.447416755	-0.455266109	-0.080084697	NA	0.740164446	0.768715172	-1.471716246	-0.12460714	0.24347621	1.008549501	0.010878085	-1.438071232	1.112615705	-1.21750779	-0.901024483	-1.010088437	3.783172415	0.185477168	-0.753214516	-1.116553541	-0.442177754	-0.984668763	0.97103133	1.163723732	0.229596857	-0.107359007	2.42931898	0.100697882	-0.699561036	1.76674498	0.819963328	-0.64594141	-0.070492343	-2.19672667	1.515450802	0.859978664	0.195188969	0.80582099	-0.569830641	-1.161919691	0.529747248	0.751485092	-0.163891653	0.063280052	1.160673847	0.087310588	-0.856650646	-0.956908488	0.829189465	0.650739344	-0.167744706	2.243974499	0.059360096	-2.417267585	0.347682997	0.565243669	-1.269054874	-0.760464926	-0.635158247	1.526450198	NA	NA	NA	4.394841612	2.293050055	3.595422741	-0.878311123
TCGA-GL-A9DC-01A-21-A39N-20	KIRP	-0.349947346	0.098804228	0.128565616	-0.27695296	1.381025133	0.130445563	1.505043067	0.609716787	-0.371305955	0.597397439	1.587099114	2.186510798	0.013455903	-1.256792938	2.397310654	1.358519186	1.705056937	-0.328480713	-0.584720616	-0.485862774	1.980565177	0.791682358	-0.710872782	-0.702983779	0.112256086	0.676061486	0.808842062	0.999463117	0.325198764	-0.876620483	0.661233358	-1.045753071	-0.467138042	0.195559078	-0.390035978	-0.485446421	-0.287213545	-0.488835398	0.323446416	0.659876855	0.708166224	-0.372917712	-0.061113664	-1.249536825	0.749816561	-0.071257289	-0.865339172	0.299457382	-0.354614404	0.29491915	-1.543927162	1.052940964	0.261288946	-1.093015432	-0.0048699	0.744864826	-0.657493534	-0.39644845	0.288255556	-0.105112916	0.569190105	1.562202121	0.736425616	-0.151938972	0.999005291	0.334099405	0.632297593	-0.09279991	-0.887780763	-0.547340108	-0.297666585	0.064239772	1.541443907	0.253734791	0.580120841	0.460030272	0.279234717	-0.180170636	0.194198342	0.327040116	1.299169207	-0.347275812	-0.041228125	0.209731598	1.338957434	-0.548316688	-1.367850915	0.028844143	0.000645135	0.335293893	1.283137075	-0.987141792	0.264598973	-1.341563677	0.266011495	-1.933626267	-0.042916237	-1.047983706	0.929872978	0.322234231	-0.34494278	-0.089171771	-0.008116752	-0.338356235	-0.453518423	0.345605906	-0.288163995	-0.000884729	-0.655734787	-0.114652315	0.320717129	0.152004511	-0.327132739	-2.298355119	-0.328117694	0.47409407	-0.742402017	-0.567884937	-0.034433437	-0.126402084	-0.211651068	0.404714274	0.029314148	1.514164868	1.298774335	1.197731969	0.061421576	0.452874226	1.070384809	-1.059514754	1.205470083	-0.511311804	-0.206197004	-0.45671835	NA	1.180259355	0.425030357	-0.989533243	-0.263441997	0.242400855	0.82751909	-0.078687131	-0.368531411	-0.236246029	-1.321377855	-0.411795294	-1.108711329	2.546288291	1.022934179	-1.429999262	-1.453777691	-1.160571095	-1.173645583	1.04057089	1.129405031	0.067735704	0.157298341	1.505694184	-0.332813374	-0.874757625	1.538177766	1.849885679	-1.543885073	0.27650303	-2.601400692	1.624604172	0.733125366	0.047404778	0.790993604	-1.199240191	-1.398080314	0.293677314	0.653181377	-0.457187558	-0.324219052	1.608365645	0.007372706	0.274258652	-0.852120215	2.844180541	0.021902761	-0.499909523	0.684512799	-0.273540126	-2.583569576	0.667382135	-0.715291751	-0.755685091	-0.605841769	-0.710338046	0.307135	NA	NA	NA	2.601489561	1.545481701	1.922205003	-1.653708501
TCGA-G7-6790-01A-21-A39N-20	KIRP	0.02029859	0.481854682	-0.184311496	-0.603290212	1.620863908	-0.351241879	1.406886194	0.52065496	-0.665863156	0.019149052	0.936497567	1.754355522	0.307387728	-0.643285123	2.30114392	1.534701043	1.621244039	0.024873526	-0.544574427	-0.366460757	1.600406957	0.481455978	0.542453562	-0.686250125	-0.170076555	0.485654438	1.204243938	1.11756121	0.136040219	-0.743187414	0.722380924	-0.779129765	-0.352904956	0.453333961	-0.268117559	-0.420599372	-0.214442902	-0.396517564	0.466473518	1.458360286	0.624743676	-0.185222959	0.038145229	-0.776512493	0.835747351	0.613514067	-1.170404734	0.753612851	0.367055178	0.212240532	-1.29206072	0.883703423	0.421563003	-0.958245506	0.103307841	0.684686594	-0.514448727	-0.099860599	0.906142547	0.19007921	0.791988938	0.422061269	0.767205455	-0.070683058	0.947586399	0.419442025	0.615575542	-0.52583914	0.368568222	-0.602592385	-0.316722895	0.262118664	2.062957856	-0.145334145	0.63692946	-0.577735167	0.385758123	-0.183279301	0.223997419	0.253772593	1.171976044	-0.716004796	-0.032853553	-0.393229674	1.493579022	-0.417879679	-1.254839521	0.206585445	0.080227996	0.378562723	-0.224239746	-0.553058467	0.662375259	-1.000394812	-0.17597642	-1.630108494	0.238744652	-0.810844458	1.261829823	0.687987053	-0.191959911	0.691308182	0.212715909	-0.185480284	-0.31791011	0.007581408	0.272899071	0.007608748	-0.744482904	-0.566538654	0.646162549	-0.934392024	-0.699641474	-2.105260841	0.019850987	0.710473074	-0.489568913	-0.54477458	-0.162501647	-1.048653934	-0.337241606	0.766622497	-0.090536696	1.337892292	1.351476584	1.628147013	0.438950847	0.190812116	0.747703973	-1.048333125	0.064377185	-0.456071318	-0.350764691	-0.303974074	NA	1.818917744	0.027179944	-0.621104178	-0.125375242	0.296116901	1.247124953	-0.016536785	0.128477476	-0.268023639	-1.247603339	-0.553919624	-0.339641392	1.738650808	0.169515526	-1.093026778	0.195386736	-0.789727054	-1.045181392	-0.462228071	0.35208423	0.113508194	0.464270257	0.429887622	0.012432337	-0.844013544	1.603681033	1.024943265	-0.946975061	-0.270940755	-1.230239413	1.510380874	1.003750175	0.36425142	0.341532588	-0.848872641	-1.1202838	0.336054085	0.501914709	-0.603962261	-0.451743894	1.967125942	-0.337255542	1.992559094	-0.647516318	2.768052103	0.319843905	-0.442135986	0.924802075	-0.294829694	-2.113480498	0.985541959	-0.29518028	-0.272579713	-0.431542644	-0.337227132	0.994103957	NA	NA	NA	3.830581074	1.895779776	2.198024044	-0.760318312
TCGA-Y8-A896-01A-21-A39N-20	KIRP	-0.298402935	0.329431184	0.404766499	0.751812584	1.307648859	0.351138968	2.096979419	1.069332427	-0.000475606	1.73609947	1.604596884	1.217240734	0.092692442	-0.401218556	2.428803785	1.074785107	2.372118504	0.186381298	-0.079307692	-0.348897643	2.243472235	0.564353758	0.815579826	-0.793348226	-0.180980784	0.53960445	1.140773973	1.134929664	0.168338531	-0.762036634	2.458129475	-1.089791358	-0.212481174	0.303735678	-0.50177984	-0.349636688	-0.029822594	-0.565219043	0.451547407	2.066371381	0.375081568	-0.382195759	0.089252977	-0.631400344	1.335256567	0.846042948	0.923844304	1.225559111	0.114960993	0.718265993	-1.740243375	0.623090511	0.450705768	-1.590282544	-0.089809848	1.206679091	-0.15363287	-0.429055153	0.710790351	0.78782022	0.990008234	1.83328005	0.532828169	-0.409580052	-0.114206535	0.513189428	-0.320437003	-0.513440349	-0.952096632	-0.719931967	-0.426377122	0.492833335	1.388596396	0.696124993	0.510321858	-1.106118963	-0.014944993	-0.104792752	0.168349981	0.113122062	1.48163582	-0.528730074	-0.101005201	-0.390548446	0.554381892	-0.621511709	-1.513041026	0.567537072	-0.185802051	0.293857885	0.709081699	-1.145434452	0.500478577	-1.633711233	-0.569651553	-2.048193419	-0.412605257	-0.763218241	1.180946398	1.782019245	-0.25054034	0.075778374	0.15010973	-0.354343884	-0.489336438	0.160215668	0.300884788	0.083882284	-0.961192297	-0.132570263	0.560288549	-0.794802599	-0.974380629	-2.193687655	0.073191808	0.800920092	-0.781406964	-0.489735525	-0.011519322	-0.858154433	-0.121459401	0.362949811	-0.207986726	2.790927535	0.735105926	2.02106932	0.149816392	0.212147432	1.246341801	-0.627884776	0.288782275	-0.307522978	-0.088582504	-0.035970469	NA	1.968363705	0.366091102	-0.87312139	-0.378300888	0.075208993	1.017673602	0.046823637	-0.36634071	-0.52925019	-1.247700925	-1.198291082	-0.517657899	3.88048854	0.916686117	-1.184234543	-0.661937198	-0.441367301	-1.284806402	-0.238151281	1.185050946	0.038946294	0.118367276	1.203008038	-0.098544946	-0.474028995	2.18452685	1.194401145	-1.022354116	-0.440751968	-1.540086859	2.751982158	1.543095822	-0.01342729	0.432840821	-1.168390766	-1.343022516	0.332003625	0.797476101	0.832655947	0.438363542	1.903177913	-0.135732926	-0.362428904	-0.660308862	2.625568419	0.436487885	-0.397042505	1.339865243	-0.057348557	-2.745106812	0.756465611	0.577741125	-0.790305454	-0.448001131	-0.138476726	0.749147408	NA	NA	NA	3.803506677	2.357438562	3.628066736	-1.376394803
TCGA-2Z-A9JJ-01A-21-A39N-20	KIRP	-0.437606269	0.47728265	0.276437057	1.092379416	1.728110363	-0.20671484	1.105867721	1.043444745	0.388965108	0.409745006	1.245073895	2.722422837	-0.510422176	-1.089356724	2.458385326	0.777810394	1.276698442	-1.103780719	-0.414784542	-0.665736823	2.100906159	0.53832181	-0.787321074	-0.840559222	-0.32432639	0.367319878	0.236624547	0.979303923	0.100879531	-0.993383208	1.669070696	-1.317066515	-0.461155476	0.176502213	-0.557309087	-0.212435713	-0.303176528	-0.650140937	0.31172793	1.353603536	0.669980343	-0.574738703	-0.052812395	-1.291926684	0.856034681	0.657150803	0.155271111	0.581421937	0.623700802	0.073445676	-1.152189303	0.516206574	0.204536666	-1.576655572	-0.189843846	0.803434672	0.467900446	-0.597232636	0.08563813	0.463186892	0.58888127	1.511799231	0.941290235	0.061716271	1.058451433	0.519432744	0.123821962	0.336976867	-0.469650316	-0.553820766	-0.568107972	0.430705299	1.828151193	0.229745981	0.490088713	0.373467668	0.373738046	-0.155349665	0.083432914	0.074187749	1.415747164	-0.161588091	-0.359345125	0.710029158	1.263054934	-0.778887545	-1.44221255	-0.045358366	-0.257104093	0.671609262	1.884144536	-1.270986699	0.526771766	-1.358345061	0.005771944	-1.854443478	0.941441551	-1.212818557	0.948792915	0.786558434	-0.454916605	0.576229784	0.638673967	-0.095967179	-0.77258701	0.344087905	0.790032615	-0.122518886	-0.899557651	-0.217608016	0.354477223	-0.671810586	-0.676825373	-1.787410988	0.090044358	0.481165735	-0.664909398	-0.905808552	0.266889765	-0.135845597	0.256143614	1.541231796	-0.35155983	1.068486558	1.429963216	1.56842199	-0.122636563	0.229892849	2.402195397	-0.805504508	0.344380526	-0.422734075	-0.604517744	-0.545166705	NA	1.115902857	0.563504491	-1.236241254	-0.385320712	-0.129054986	0.804675816	-0.25189301	0.021344537	-0.398305614	-1.318312003	-1.115264714	-1.064764476	3.189671855	1.008891457	-1.582189756	1.776712841	-0.535678291	-1.42674169	1.544498092	0.943949764	-0.069909178	0.260869241	1.261202782	-0.303541022	-0.622725316	1.376807889	2.146518822	-1.075006219	-0.554042811	-1.389134821	1.70894986	2.066894863	1.051268977	0.38834224	-1.465099526	-1.398807568	0.161294148	0.675834735	2.063938399	-0.010771137	1.7749125	-0.319212946	0.226357968	-0.975379754	2.148692288	-0.206815509	-0.659039806	0.970662458	-0.3537554	-2.875538565	1.084729476	-0.54426106	-0.452469824	-0.830006108	-0.377398605	-0.047363944	NA	NA	NA	2.968266348	1.636587049	1.863937375	-1.594601445
TCGA-B9-A8YH-01A-21-A39N-20	KIRP	-0.266890073	-0.288674021	0.031288237	-0.197506501	1.332420064	-0.296959633	1.469230613	0.988164241	-0.37149848	0.12371928	1.449171323	3.410248754	1.226243672	-0.79473937	2.928416336	1.284949578	1.389319381	0.181420419	-0.298669474	-0.41439354	1.330986608	0.74046669	0.254786978	-0.845399581	-0.18023203	0.451182452	1.218693383	1.068252452	0.230602541	-0.750782503	0.629611029	-1.010993276	-0.515480384	0.350026227	-0.572127611	-0.425336621	-0.334289136	-0.558443847	0.529043549	1.138752812	0.510515017	-0.544799912	-0.03005985	-1.346504687	0.8679723	0.179248562	-0.813672196	0.557339063	-0.419984709	0.277306478	-1.401561727	0.699807877	-0.006789753	-1.484221865	0.024089955	1.123799216	0.073496134	-0.442989602	0.646709991	-0.202554167	0.96044096	1.681696571	0.409574463	-0.360260872	0.757070877	0.524199864	0.598753323	-0.703074154	-0.835353859	-0.696531881	-0.389498798	0.518996635	1.812589407	0.603743241	0.564386315	-0.4149023	-0.14929352	-0.285722366	-0.228472644	0.255118142	1.442738792	-0.323261147	-0.031136152	0.161692947	2.065081318	-0.702247615	-1.491394575	0.959003578	-0.174306789	0.755718848	1.661118542	-1.209835068	0.30220261	-1.385273963	-0.31049462	-2.264923305	-0.219843491	-1.008542471	0.818255796	0.907451844	-0.045208769	0.415030732	0.396990016	-0.241669573	-0.575900615	0.182027415	-0.752851068	0.107449627	-0.713086474	-0.530829161	0.407112371	-1.396970097	-0.859281176	-2.307925494	0.019487932	0.864298568	-0.95000634	-0.576323933	-0.172277647	0.185239008	0.195674868	0.657449714	-0.15265804	1.529052166	1.080653717	1.986325687	0.207068133	0.085523264	0.814796824	-1.054442959	0.176922416	-0.537819133	-0.598702908	-0.512823913	NA	1.8122121	0.38367864	-0.894539763	-0.264845549	0.066334633	0.823592604	0.001163934	-0.723795472	-0.874883297	-1.182785405	-1.009121606	-1.057180332	2.57836852	1.101828628	-1.035652573	-1.174474813	-0.692660203	-1.334320064	1.499540682	0.524148336	0.113508194	0.231351234	0.602448371	-0.43032731	-0.474310995	2.003355215	1.405663324	-1.326135172	-0.225050147	-2.586034862	2.292134035	1.193575503	0.025243051	0.44601172	-1.412847491	-1.341100136	0.459547524	0.75790799	-0.746717803	0.362183776	1.670208618	-0.010463472	0.76072461	-0.711660286	2.509335623	-0.244821879	-0.493948	0.955268362	-0.240774852	-2.802549526	0.962186321	0.02041978	-0.958219394	-0.804562464	-0.702488919	0.694884029	NA	NA	NA	3.56964508	2.071896228	2.325455659	-1.737647461
TCGA-Y8-A897-01A-21-A39N-20	KIRP	-0.432871252	0.198360936	0.096824195	0.861466105	1.381586466	-0.645783952	0.865663687	1.143992357	0.397373706	0.695711335	0.944142429	2.445577024	-0.453542217	-0.989097547	2.729538772	1.342345331	1.595664428	-0.356701513	0.02388185	-0.323398919	1.539213989	0.600796962	-0.28235136	-0.66275386	-0.070474504	0.282483231	0.448128627	1.064721304	0.062232639	-0.320538629	2.888900153	-0.961706929	-0.662701865	0.231181995	-0.604825605	-0.466416848	-0.312354688	-0.613851673	0.159476925	0.246415539	0.699349893	-0.776422285	0.001714866	-1.21852015	0.83745563	0.55056441	-1.76700654	0.589684403	-0.4808897	0.007331118	-1.673888937	0.364004673	0.371642423	-0.452379213	-0.141613433	1.090028437	0.860163707	-0.539071401	1.069849243	-0.296043373	0.756568399	1.426416538	0.110886336	-0.455282572	1.112869764	0.253510541	-0.116732792	0.368919171	-0.200157702	-0.786704973	0.179048263	0.484416051	1.316271186	0.590712989	0.485417862	0.975496366	0.580424329	-0.111133051	-0.125665897	0.159621252	0.919479461	-0.443031146	-0.227660671	0.460357838	1.207073939	-0.641902573	-1.428876758	0.235096845	-0.206159752	0.505625298	1.152780256	-1.21742677	0.446302572	-1.128546291	-0.38585018	-0.514669872	0.653573209	-1.299070653	0.700291638	1.332613454	-0.475410667	-0.47043834	-0.302640856	-0.417239411	-0.496526746	0.203963176	0.350791159	-0.014144475	-0.737454883	-0.591429473	0.528829585	-0.169690886	-0.399227198	-2.194698443	-0.229050339	0.567338879	-0.789267195	-0.814199701	-0.12578576	0.071897241	0.180292968	1.81061154	-0.199043531	2.848176832	1.192189934	1.706260343	-0.070866647	0.156431883	1.945630478	-0.706177565	0.111351732	-0.496760806	-0.771573249	-0.433277325	NA	0.927318274	0.383600267	-1.262299517	-0.281571586	0.02446551	0.699972478	0.245597086	-0.216987706	-1.015837996	-1.209609036	-1.152533835	-0.550751138	1.545284763	0.882043541	-0.682545904	3.124652179	-0.592350453	-1.389082901	0.524080043	0.882425588	0.117034555	-0.389520245	1.574772197	-0.433517061	-0.328559222	1.99955778	1.17269433	-1.359886032	-0.482190236	-2.173812716	1.90121857	1.413409453	1.996828689	0.44367494	-1.369410293	-1.413053804	0.28592482	0.90182127	-0.594662448	-0.819263075	2.000966339	-0.164398631	-1.060221793	-0.61669466	1.431490499	0.22059452	-0.513227902	0.969508933	-0.409030142	-2.881717695	0.865668071	0.167733439	-0.658728169	-1.042091045	-0.532814128	-0.437564169	NA	NA	NA	3.896263442	1.830245132	2.01533195	-1.815410742
TCGA-2Z-A9JQ-01A-21-A39N-20	KIRP	-0.385333547	0.016118974	0.192504909	0.593355064	1.60494453	0.748365689	2.346849594	1.217514179	-0.381962805	0.044902846	1.398849418	3.000923175	0.294537733	-1.011536781	3.001766904	0.929971719	1.955507938	0.102441839	-0.26083145	-0.565384105	2.040511868	0.474495428	0.21496524	-0.697823167	-0.557644812	0.51867014	0.890227578	0.935880902	0.000638786	-1.2332966	0.365171298	-1.245067794	-0.286144459	0.194624379	-0.462517293	-0.391643287	-0.206469024	-0.704529765	0.647302582	1.430291472	0.498364531	-0.427366328	-0.079100165	-1.090335455	1.010076833	0.585497986	0.812131641	0.755279225	-0.148335478	0.385674291	-0.400487214	0.422172646	0.152902107	-1.68906279	-0.139699646	1.11248678	-1.118890998	-0.528869045	0.301207023	-0.09680737	0.804414536	1.725922559	1.050264058	0.372656391	0.153704735	0.44886442	-0.402678567	-0.905116071	-0.786108631	-0.896503583	-0.552797811	0.600352572	1.770748476	0.080963473	0.439728892	-0.416161415	-0.334217135	-0.438390169	0.054594813	0.124607165	1.759600419	-0.309710125	-0.18185415	0.082017071	1.921812897	-0.791871879	-1.538906287	0.214581422	-0.102508708	0.783324888	0.816529223	-1.132640797	0.804073205	-1.329770512	-0.499575459	-2.717854144	0.230012672	-1.085811036	1.349012153	0.799181814	-0.148068185	0.511258244	0.651165298	-0.245604648	-0.793306384	0.277774942	0.47249071	0.075319968	-0.96765701	-0.37467575	0.522171171	-1.07650434	-0.916990896	-2.24640247	0.311737703	0.691728501	-0.915965999	-0.929757144	-0.09717837	0.350905304	0.500671551	1.260777719	-0.278228735	2.417619788	1.367187339	1.699224081	-0.131588142	0.102622822	1.509169543	-1.070287031	0.05115373	-0.579897082	-0.159870404	-0.280300323	NA	2.150399425	0.393350431	-0.729585147	-0.466299206	-0.26270395	0.809185322	0.377557487	-0.42253948	-0.542112909	-1.276373878	-1.062066929	-1.216048011	2.594914748	1.257003561	-0.4200941	-0.944550232	-0.740023486	-1.357218891	1.198905409	0.637150378	-0.10718645	0.20069717	0.811833689	0.152003377	-0.62691046	1.909247241	1.592937202	-1.581506124	-0.633451691	-2.779593556	1.992684158	2.038686525	0.040511836	0.261915066	-1.379880621	-1.407435141	0.287542655	0.355130183	-0.343240194	-0.007893012	1.705423562	-0.18266829	0.946945316	-1.114649096	2.988736029	-0.148842373	-0.721573996	0.9815267	-0.348479193	-2.659207421	1.194200366	-0.847577808	-0.109456752	-0.441989834	-0.344358785	0.767316724	NA	NA	NA	3.334813997	2.052755986	2.64495927	-1.260214539
TCGA-G7-6792-01A-12-A39N-20	KIRP	-0.391856714	0.171521443	0.341929725	0.557384393	1.969703464	-0.078850948	1.44620353	1.294614503	0.155178927	0.486443658	1.546578611	2.821752214	0.938874519	-1.029224986	2.857763504	1.077033614	1.470208622	-0.387273154	-0.528905655	-0.438027902	2.722969911	0.493238365	-0.384408939	-0.731196272	-0.256102067	0.42259953	0.765348458	1.02615435	0.08183481	-1.031467641	0.297843601	-1.105035604	-0.310536407	0.305242783	-0.338525144	-0.325452855	-0.126237317	-0.59597114	0.663777383	1.41576399	0.720470496	-0.428550654	-0.161471552	-1.188202516	1.12903763	0.495335549	-1.234813104	0.619266198	-0.08620468	0.134035648	-1.366146636	0.369812653	0.455267953	-1.465955244	-0.084247439	1.116893649	-0.433914014	-0.321886419	0.365301435	0.001818439	0.978611118	1.67360412	1.045464634	-0.099588912	1.247785617	0.290138776	0.065231965	-0.54089082	-0.770396778	-0.862770898	-0.513484721	0.304298764	1.953137875	0.328062774	0.549966073	-0.755732752	0.2867245	-0.471563683	0.156931518	0.17939591	1.594494758	-0.461525716	-0.20840139	0.366754768	1.330300315	-0.605812259	-1.465065002	0.000970407	-0.079628526	0.805121305	1.767779611	-0.962332741	0.442043106	-1.322121157	-0.231932537	-2.489014208	0.111815044	-1.087305827	1.118817135	0.71203591	-0.2458884	0.670037289	0.819297465	-0.141886709	-0.63909033	0.45507599	0.348585195	-0.049361184	-0.777298192	0.063401502	0.525614226	-0.681776519	-0.681694206	-1.992418638	0.093656679	0.622954835	-0.657281864	-0.123718719	0.189834054	0.218268903	0.146724863	1.603353401	-0.147054991	1.995219825	1.306128085	1.280379766	0.080943835	0.218971239	2.301359282	-0.95967275	0.212456132	-0.499347207	-0.662061997	-0.228204204	NA	1.683355138	0.716718724	-0.848355198	-0.32049877	-0.111381453	0.816161345	-0.331300083	-0.100427578	-0.009037219	-1.186223716	-0.860604573	-1.076309092	2.291289566	1.401747173	-1.19508479	-1.563007216	-0.765128302	-1.296633083	0.5732196	0.71289724	0.044785202	0.247309788	1.391677118	-0.0388567	-0.756789367	1.92580235	1.819683319	-1.246290691	-0.464299441	-2.679069069	1.648244451	1.978094214	0.056355944	0.235725733	-1.347285852	-1.390368539	0.123445547	0.737538091	1.899061118	-0.131735318	1.677415284	-0.275555791	-0.415655255	-1.077564087	2.924565259	0.525261049	-0.623542188	1.027008343	-0.290290054	-2.669441286	1.513233237	-0.514734243	-0.446534964	-0.723232465	-0.559966795	0.756430187	NA	NA	NA	4.044405931	2.128777596	2.243211953	-1.374953715
TCGA-2Z-A9JL-01A-21-A39N-20	KIRP	-0.416126897	-0.212274079	0.122462931	1.449195709	1.87888443	-0.163179124	1.120612049	1.314767124	1.430553617	1.265867358	1.723772227	2.852523962	1.649039412	-1.005186613	2.71744743	1.066078814	1.624541269	0.052027988	-0.537049483	-0.454901678	2.562388381	0.504658295	-0.103049315	-0.126725359	0.023471473	0.48042928	0.730023411	1.053275762	0.271459372	-0.979131714	1.325125305	-1.23201894	-0.620675094	0.075452982	-0.505256051	-0.337879864	-0.228379626	-0.655090317	0.629904303	2.116815954	0.859819481	-0.847886405	-0.063423202	-0.995384944	0.820044841	0.405279469	-0.510216412	0.729996029	0.07980378	0.371603108	-1.573116795	0.48289836	0.1969853	-1.211734098	-0.119363829	0.968248862	-0.848145955	-0.550689785	0.543119509	-0.190089168	0.854057479	1.826573823	0.899549095	-0.240494616	0.985811154	0.339569832	0.076376361	-0.794911749	-0.758287366	-0.89940781	-0.403762796	0.352280739	2.069709883	0.230427411	0.427713272	0.200492246	-0.139468345	-0.143804097	0.268143843	0.092955921	1.819257115	0.219250179	-0.145062729	-0.185001487	1.515891967	-0.776937905	-1.48157939	0.902168472	-0.092027829	0.857380247	1.878955597	-1.195322053	0.638758337	-1.009318659	-0.071964594	-2.552351813	0.475451896	-1.226496877	0.962679543	0.626065181	-0.18749388	0.265405503	0.310910394	-0.27798364	-0.68482303	0.624147091	0.712465056	-0.094322459	-0.834041192	-0.3276869	0.885179019	0.881285326	1.217739982	-2.198778382	0.355169489	0.820703729	-0.836550211	-0.560362468	-0.21207729	0.406809994	0.222099678	1.671516272	-0.246651419	2.833339996	1.490951699	1.516177551	0.059247846	0.249137854	2.004009226	-1.070162502	0.217824206	-0.511627983	-0.782525894	-0.283417669	NA	1.006936603	0.504344267	-0.686283632	-0.383780053	-0.093230375	0.886941293	-0.140760457	-0.23266141	-0.979369554	-1.146682686	-1.157918071	-1.176366428	2.359865376	1.459793366	-1.461389959	1.581229084	-0.823924888	-1.347953086	0.911180358	0.93899075	0.113599095	0.423696287	2.0174826	-0.248787091	-0.75168831	1.894981862	1.906349647	-1.48819284	-0.485078975	-2.785693635	1.81435846	2.556190483	0.735201711	0.579368794	-1.356754178	-1.442594199	0.117795811	0.623415492	0.823802574	-0.800572041	2.00591672	-0.221268425	0.265268858	-1.041920529	2.638038888	-0.05304622	-0.551008066	0.995577274	-0.3658413	-2.878618301	0.974944527	-0.53432259	-0.51154321	-0.614909173	-0.44318262	0.063998073	NA	NA	NA	3.090729045	1.975149417	2.774652629	-1.479368683
TCGA-A4-7915-01A-21-A39N-20	KIRP	-0.814838754	0.273427333	1.370376026	0.635899147	1.972645504	-0.06583619	1.231807304	1.194928951	-0.431878772	-0.038113944	1.21162654	2.139015111	-0.799239635	-0.411252656	2.584967825	0.797681471	0.832839374	-0.209776219	-0.413467903	-0.832330151	1.6148187	0.403453521	-0.299485586	-0.713539412	-0.506473016	0.286757968	0.265238506	0.900247347	-0.038817192	-0.210423873	1.431451348	-1.367419067	0.055880951	-0.094484797	-0.338719695	-0.105681198	-0.43539565	-0.744008239	0.338417311	1.094430596	-0.061185396	0.240985694	-0.01215476	-0.699025095	0.302542695	0.573351029	0.843941522	0.621340695	-0.356224575	0.350606912	-1.530625624	0.336163491	0.505270262	-1.805107294	-0.263126769	0.727379514	0.26795511	-0.940923407	1.26264836	1.081753884	0.473308973	1.433282979	0.688808481	-0.288613039	0.55248162	0.20518886	0.091316593	-0.215236213	-1.166200272	-1.038618256	-0.545533208	0.195924708	1.7657675	0.191893579	0.070465197	-0.383370799	0.460969618	-0.41259685	-0.202344542	0.001265123	1.647402746	-0.355731067	-0.223165938	-0.016548021	1.448726322	-0.701600569	-1.279557957	-0.054475558	-0.216959083	0.337302152	1.222069047	-1.480996711	0.87375525	-1.681250292	-0.034605495	-2.36741797	0.704184234	-1.117813536	0.332197132	0.648243593	-0.396718171	0.311263266	0.245337993	-0.278609256	-0.740761739	0.226457562	0.353411312	-0.110521667	-0.852952385	2.116253638	1.01732462	0.069391156	0.005556884	-2.347059495	-0.060710208	0.946896039	-1.162646653	-0.785930374	-0.409426888	-0.611257699	0.170755137	0.945456055	-0.352568754	2.78554117	1.644737919	1.937374093	-0.390985217	0.011668779	1.491469641	-0.817707871	0.754119291	-0.521074606	-1.022251295	-0.846285226	NA	1.625487691	0.707562376	-1.023382388	-0.479423873	-0.274006798	0.747683814	-0.302661655	0.323179086	-0.154937064	-1.477931401	-1.006279803	0.114763214	1.766224917	0.764786077	-1.375711859	1.84923888	-0.627993187	-1.55534481	1.694424187	0.732473837	-0.176617464	-0.117061085	1.369539771	-0.667513444	-0.43219603	1.396865141	1.56589998	-0.996753052	-0.396746155	-2.107750983	1.781608974	2.136551058	1.001507065	0.165100429	-1.666458466	-1.332116462	0.084666816	0.739688902	-1.051477549	1.339106129	2.056385515	-0.616459227	-2.585955956	-1.033168684	2.773708031	0.643333407	-0.736076646	0.880407149	-0.653111301	-3.288843175	1.208513525	-1.337976511	-0.715978667	-0.8867922	0.317095268	0.456059972	NA	NA	NA	3.546210297	1.581520366	2.367423866	-2.018977977
TCGA-UZ-A9PM-01A-11-A39N-20	KIRP	-0.083151038	0.252620164	-0.205433659	-0.880717059	1.382430622	-0.359319704	1.292879071	0.54817881	-1.137229043	-0.229913487	1.011908609	2.357094879	0.054752534	-0.505940918	2.331651535	1.840994091	1.381739502	0.06621666	-0.549810717	-0.264087185	1.554793683	0.701041385	0.812073884	-0.584652544	-0.066562959	0.671165766	1.716983264	1.124600831	0.393958495	-0.202689653	0.734374462	-0.603715486	-0.312561721	0.701286945	-0.277904614	-0.405826721	-0.219499976	-0.316603195	0.412618308	1.289658167	0.319716486	0.075724848	0.14715313	-0.91561288	0.674939547	0.40284659	0.015405775	0.608873589	0.060095078	0.448497197	-1.123370874	0.803272739	0.188643633	-0.589331637	0.141135397	0.741847243	-0.025989341	-0.003478953	0.5878639	0.617359841	0.585796802	-0.104991185	0.317475113	-0.014200373	0.712005908	0.579245855	1.03141327	-0.238273252	0.046440055	-0.313199958	-0.166917085	0.491580118	1.652505094	0.623844533	0.597586661	-0.370892871	0.199559543	0.186870366	0.175024602	0.454939788	0.971679759	-0.722621881	0.309129515	0.802419292	1.381646663	-0.376397318	-1.15764131	0.216405243	0.097254362	0.389213206	-0.300466672	-0.401718034	0.206063363	-0.708079311	0.111428021	-1.245221116	-0.121224219	-0.901598783	0.863268015	0.814865939	-0.202749103	0.451310663	-0.083339221	-0.180895883	-0.230371128	0.04022752	-0.118220161	0.022061263	-0.385641857	-0.662121446	0.506965629	-1.154024768	-0.963118174	-1.995351718	0.044418783	0.73273171	-0.503310535	-0.455841812	-0.136761935	-1.44241028	-0.312426604	1.315444343	0.225807083	2.615540554	1.448553394	1.256274459	0.474047515	0.181861583	0.221104019	-1.02359339	0.198045718	-0.298024209	-0.499202916	-0.32194041	NA	1.404598799	-0.4647082	-0.860256898	0.076644126	0.387587193	1.150920289	0.288350805	-0.302289101	-0.452113106	-1.156066467	-0.380446481	-0.490714562	1.089297761	-0.4534454	-0.570503108	-0.523196774	-0.925887535	-0.994224704	-0.542050967	0.544242732	0.211104181	0.310419495	0.322569443	-0.271628672	-0.577425212	1.830059061	0.643612972	-0.832514329	-0.179324033	-1.499794586	1.417699196	0.733271525	0.030364819	0.298201989	-0.785171016	-1.2243241	0.357077706	1.009382336	-0.657164594	0.09877461	1.6365251	-0.202909088	1.841341434	-0.611328516	2.564276177	0.379695363	-0.246240893	0.978570499	-0.086282549	-2.114310053	0.979704912	0.167906357	-0.485233947	-0.530362256	-0.559372802	0.355693398	NA	NA	NA	3.575162341	1.786694791	1.885132021	-0.66120834
TCGA-G7-6793-01A-21-A39N-20	KIRP	-0.814296199	0.495649354	0.409364621	-0.565061403	2.106757659	-0.513505756	1.438364294	1.027696689	-0.452647225	0.036052851	0.857802008	2.099344292	-0.550975905	-0.395432077	1.99379407	1.21613102	1.033957095	-0.692544818	-0.150208201	-0.633842881	1.684931378	0.512800657	0.065641454	-1.079800247	-0.094189918	0.273881037	0.169550471	0.933078416	-0.076343985	-0.842207861	2.113478649	-1.145328899	-0.48700525	0.009412288	-0.532853361	-0.359617359	-0.677618846	-0.777244909	0.175351835	-0.220217518	0.226823313	0.01987596	0.059193973	-0.357264542	0.424358276	0.631528604	0.462481442	0.939162594	0.143260392	-0.070118876	-2.01128295	0.423671944	0.264523469	-1.612328953	-0.111339951	0.87291721	0.454468069	-0.853724619	1.132669026	1.671052836	0.708959885	0.386538671	0.207719853	-0.544301777	0.256218499	0.179571152	0.795982983	0.101208233	-0.60632212	-0.817054377	-0.723851499	0.535092333	1.54885978	0.351049613	0.189001673	-1.204837449	1.040616174	-0.553790589	-0.335252628	-0.032554699	1.357937718	-0.800567441	-0.118626326	-0.254438313	0.878585298	-0.542433242	-1.378886609	0.001030163	-0.113765549	-0.168978423	-0.33963974	-1.317116184	0.686733014	-1.585662129	-0.506355606	-2.165444391	0.688252424	-1.050057968	0.581375411	1.120286569	-0.218021206	1.131860145	0.733134843	-0.225563923	-0.485159227	-0.050980964	0.419155254	0.07848233	-0.91364596	-0.452271726	0.078179646	-2.055853058	-1.804698161	-2.328222144	0.035560076	0.802125345	-0.996928927	-0.99304041	-0.613616458	-1.561789621	-0.174042883	1.004095455	-0.363183703	2.299723168	1.120845636	1.622349931	-0.259042052	0.101204173	1.574957326	-0.537410948	-0.094894499	-0.541452704	-0.027893119	-0.89070699	NA	1.331822439	-0.07581573	-0.921153002	-0.348884405	-0.054851326	0.855028411	0.199130025	0.338991819	-0.424468036	-1.443532872	-1.109317954	0.542894044	1.351169193	0.121911384	-1.302956338	2.371833212	-1.329893027	-1.556626925	-0.614529171	0.423277793	-0.120231417	-0.182560378	0.517479646	-0.522335266	-0.085538478	1.458325991	1.211667264	-0.742173326	-0.162475862	-2.701992601	1.959468219	1.938643686	0.690396227	0.023947463	-1.634581642	-1.37506739	0.292119796	0.791330203	0.007262158	0.116017633	1.768186545	-0.455815392	-2.007989636	-0.758646196	1.028389029	1.444727294	-0.561410101	0.969939566	-0.579561091	-3.064533032	0.300801392	-0.990150981	-0.317711248	-0.856841848	0.402526786	0.282310022	NA	NA	NA	2.82518283	1.269153491	2.830848013	-1.897759935
TCGA-Y8-A895-01A-21-A39N-20	KIRP	-0.162626122	-0.135155839	0.103214224	-0.200187674	0.77059489	-0.304841909	1.425723496	-0.226031749	-0.350868136	0.879612543	1.324410251	0.376317152	0.619340333	-0.408512326	1.300124575	1.408646557	2.484893277	0.350665735	-0.118675373	-0.64977179	0.688214181	0.740158898	0.268209209	-0.814556544	0.049565307	0.733998971	1.64940321	1.111707331	0.452135218	-0.309910867	1.428446229	-0.687828187	0.323200849	0.596613982	-0.524347309	-0.275721452	-0.102958439	-0.479154804	0.376959089	0.959815244	1.070958606	-0.79380907	0.18971725	-0.960313436	1.453567853	0.324668056	-1.828947778	1.074863092	-0.998112385	0.286717343	-1.745321646	0.775552063	-0.055229042	-1.413916585	0.31824204	1.13121621	-0.121396081	-0.295614143	-0.239104635	-0.035874295	0.895098605	1.132511547	-0.574861561	-0.332659782	0.254458571	0.726977832	1.201533334	-0.481421655	-0.609396512	-0.176995883	-0.191867423	-0.044414051	1.12184492	0.616567414	0.864061039	0.418149761	-0.619821306	0.323517845	0.174552578	0.363060592	0.915590188	-0.387338533	0.414132641	0.128888702	2.19572085	-0.572810944	-1.340514129	0.44630538	-0.107979326	-0.014935524	0.283746461	-0.981086715	-0.145939037	-1.176641217	-0.203763596	-2.23292331	-0.137275013	-0.561923621	0.68692686	1.360707921	-0.008393433	-0.000749784	-0.201976452	-0.319060217	-0.338169473	0.135279176	-1.102613396	0.337048181	-0.8033563	-0.802722999	-0.297664004	-1.372830765	-1.537837524	-2.314241025	0.162596144	1.367110528	-0.631850279	0.132374933	0.019046912	-0.788021755	-0.206563308	-0.182770215	0.055105886	1.769104588	0.298952597	1.178317482	0.540500677	0.436977249	0.75884383	-0.744219848	0.380660301	-0.418043443	-0.903977577	-0.013951512	NA	0.644526282	-0.360379125	-1.383444066	0.035600441	0.382844204	1.169155515	0.719564898	-1.389047432	-0.166560625	-1.120175316	-0.861097209	-0.029033267	3.754844287	0.426540791	-0.820032534	-0.216823081	-0.404075169	-1.129426778	0.322823064	0.938146851	0.167244159	-0.193014389	1.25856488	-0.168892061	0.077151827	1.820533599	0.441661361	-0.556739581	-0.187540389	-2.435410991	1.832224945	0.716179466	-0.118591768	0.549319274	-0.982962159	-1.196518783	0.620743088	0.78784313	-0.255549644	0.802613985	0.981480502	0.200602767	-0.861671772	-0.853753738	1.994951809	-0.699854914	-0.134934783	1.833043799	-0.003637882	-2.646543327	0.713724304	-0.450193039	-1.295931767	-0.92894082	-0.830755911	0.751465319	NA	NA	NA	5.028123753	1.896944433	3.017204363	-1.167846721
TCGA-2Z-A9JO-01A-21-A39N-20	KIRP	-0.412275823	0.47401203	-0.154861712	-0.035218765	0.856620844	0.169492068	0.988953733	0.220772747	-0.320865536	-0.148840157	0.837757815	2.345608279	-0.523828016	-0.466071716	1.638949657	1.756857233	0.848963068	-0.231828321	-0.874527122	-0.110467142	1.226719426	0.245335297	-0.221201184	-0.346836057	-0.178805274	0.302675662	1.779147725	0.615780715	0.057315841	-0.668391819	0.081404144	-0.531448083	-0.119430568	0.852000096	-0.132798472	-0.193198947	-0.179603501	-0.335928415	0.239839291	0.582085971	0.16117472	0.512961143	-0.110512821	-0.877821468	0.740716289	0.38590517	0.126973592	0.393650953	-0.2093454	0.123357338	-0.609981379	0.46593719	0.124238692	-0.383029616	0.056865955	0.274014781	-0.806589859	0.067467994	0.453006208	1.027506786	0.353601668	1.06390098	-0.043932109	0.14153048	1.645722596	0.309063983	0.082255745	-0.050001737	0.579563144	-0.775077109	-0.052123174	0.356122652	1.433860673	-0.040451938	0.262657675	-0.101957861	0.355837159	-0.684866054	0.509629473	0.182037451	0.871725251	-0.409423775	-0.322349927	-0.342949942	1.307825437	-0.305121393	-1.047385329	0.418994167	0.232198859	0.04862814	-0.205311774	0.038489453	0.184920253	-0.31125483	-0.109221862	-1.978432134	-0.012667396	-0.758806745	0.33684494	0.313578853	-0.296380131	0.803097677	-0.078798381	0.008905164	-0.136690462	0.068190797	0.122540378	-0.445497502	-0.746193594	0.005109227	0.101319028	-0.535526881	-0.012401966	-1.764281373	-0.17182943	0.337118969	-0.43918274	-1.368471086	0.122869851	-0.551272581	-0.252603238	1.211573971	-0.232793005	1.330554859	1.186157607	0.846668419	0.56687466	0.121055938	0.78289223	-1.223777859	0.063594618	-0.58797269	-0.442582085	-0.466209599	NA	1.023270158	0.074353516	-0.591915061	-0.137466358	0.309740654	1.16773191	0.006902282	-0.066650516	-0.349952777	-1.119570608	0.039635934	-0.448649674	0.959558871	0.493033554	-1.01784687	0.376454172	-1.105549777	-0.91069845	0.411319467	0.827231587	0.191443058	0.000120028	0.782858836	-0.458290733	-0.996067245	1.099657305	1.209683185	-0.96527315	-0.476637971	-1.551298135	0.882066399	0.828044896	0.394559822	0.114418195	-0.647130609	-1.241853957	0.023814905	-0.301604587	-1.48738002	-0.229612527	1.199436854	-0.413608256	0.79605172	-0.271480514	1.709021331	0.786185947	-0.378634084	0.42944878	-0.377787033	-1.362292973	0.55069288	0.397526611	-0.411664425	-0.362979467	-0.490131282	0.094466847	NA	NA	NA	2.190447892	1.22371516	0.845437008	-0.150983695
TCGA-UZ-A9PS-01A-21-A39N-20	KIRP	-0.331056934	0.033267538	0.146532194	0.620648225	1.878415438	0.237772882	1.626183464	1.098590804	0.833984411	1.067444738	1.260778353	3.191849611	0.240578735	-0.675605353	1.675934245	1.072425124	1.563434785	-0.346109833	-0.195076717	-0.46490734	2.184851783	0.684345368	-0.404005956	-0.373248756	-0.335849164	0.416629671	1.256467326	1.217189722	0.196628339	-0.764861577	0.939715676	-1.137681008	-0.507416538	0.229032226	-0.464172181	-0.4730958	-0.198683384	-0.586122992	0.286189194	0.624829073	0.23990415	-0.673030134	0.044397308	-1.034169147	0.904690889	0.556829362	-1.837702963	1.196483464	-0.694056633	0.194374603	-1.681558967	0.495860633	0.462473077	-0.941290787	-0.088946002	0.812983996	-0.529451798	-0.558839053	0.117162935	-0.238015123	0.894286474	1.918292507	0.314991719	-0.366809829	1.160591007	0.467416307	0.068442234	-0.657672157	-1.189314766	-0.640705803	-0.272299543	0.617642004	1.585838181	0.19679862	0.554864357	-0.453899104	-0.107841105	-0.098024853	0.018513649	0.147220248	1.588084736	-0.191543571	0.058657846	0.442313212	2.857204345	-0.808682507	-1.438561244	-0.072550328	-0.144050998	0.594006844	1.356729347	-1.112565482	0.633125092	-1.323816983	-0.252200343	-2.378496098	0.219556653	-1.094232038	0.853405947	0.682394395	-0.140409842	-0.010037533	-0.090220688	-0.370988915	-0.622367711	0.488272711	0.419193365	-0.000828799	-0.772481637	-0.418856833	0.603423826	-0.552427441	-0.468176538	-2.243931885	0.139606936	0.811096097	-0.830961596	-0.615741622	-0.002533055	0.024362784	-0.020460799	0.779598227	-0.107083801	2.046407183	1.467086615	1.156273025	-0.060575618	-0.19428132	0.146392119	-0.91474629	0.410183714	-0.59856011	-0.566106608	-0.478673575	NA	1.076344997	0.466867362	-1.013062178	-0.182822435	0.014800705	0.913100583	0.345720478	-0.197385387	-0.163065216	-1.243899154	-1.07852286	-0.738226567	3.075602839	1.592995883	-1.134446822	-1.27042792	-0.601681384	-1.310372312	0.913848871	0.901235791	-0.037325383	0.084192857	1.311682508	-0.236304325	-0.213517676	1.766101328	1.21081668	-1.310242691	-0.479459491	-2.384181554	2.013852653	1.832950797	-0.107944554	0.318858694	-1.324319325	-1.423688534	0.408417855	0.759341022	-0.625262521	-0.066467982	1.441310026	0.2086322	-0.371577851	-0.785888737	2.75829228	0.214395329	-0.560292367	0.957265826	-0.407801025	-2.849946693	0.644538914	-0.680467668	-0.430368062	-0.813624457	-0.449708058	0.859534357	NA	NA	NA	3.333650512	2.23472565	2.231051678	-1.476140308
TCGA-G7-6795-01A-21-A39N-20	KIRP	0.215043944	-0.521151379	0.311347665	0.290016669	0.391001068	-0.50183727	1.488002184	0.211876506	-0.873633642	0.15455971	1.107483096	-0.121808517	0.564622513	-0.268824077	0.991003846	1.599145945	2.2841349	-0.103140399	-0.022292922	-0.303135782	1.272959239	0.863158299	0.345258282	-0.908223969	0.105763161	0.831953518	1.530642163	1.081423568	0.474453751	-0.43248166	1.548747142	-0.8036249	0.329518959	0.322611003	-0.51955045	-0.368682141	-0.322013397	-0.452647397	0.33803483	1.195671189	1.112164619	-0.62222445	0.211993795	-0.500765312	1.567963359	0.510870047	-1.216648764	0.971843174	-0.647636261	0.46645335	-1.348669439	0.956155836	0.476462968	-1.317385687	0.348778726	1.458439752	0.040524704	-0.373187101	0.583545178	-0.061484039	0.904058991	1.038973039	0.250511193	-0.266684961	0.719565463	0.772566642	1.792253699	-0.446778403	0.359795081	-0.147393114	-0.2863701	-0.250553319	0.257227566	0.628212374	0.906334484	-0.213549503	-0.20445109	0.458687789	0.106357954	0.479555913	1.511579609	-0.4313687	0.364358435	0.451968953	1.831188002	-0.515116945	-1.270346631	0.630483678	-0.051073537	-0.038275563	-0.006807506	-0.994527684	0.160834805	-1.161551274	-0.138062265	-2.091372134	-0.081339278	-0.701391222	0.154539103	1.224907934	-0.507542542	-0.514634725	-0.913900317	-0.491448076	-0.312207609	0.12765839	-0.563377585	0.05222369	-0.596597324	-0.746011616	0.760790945	-1.194134851	-0.673989117	-2.455744469	0.186439751	1.089421765	-0.621153677	0.060204684	0.047826242	-1.542865698	-0.47221696	-0.207846533	0.191076679	1.077903639	0.434571547	1.565930117	0.244843716	0.551395723	1.491601051	-0.834551686	0.442469951	-0.087012254	-0.663909645	0.054398155	NA	1.792838	-0.487271431	-0.852446529	0.014112736	0.349623242	1.237837535	0.53206127	-0.877209877	-0.589363613	-0.963770804	-0.842784209	-0.606992367	3.75628863	-0.370768067	-0.927413373	-0.4440557	-0.127377191	-1.074763978	0.106844074	1.092493675	0.239935523	0.068593184	0.24503806	-0.450056838	-0.217674739	1.246236748	-0.091756136	-1.078519592	0.034336999	-2.239274803	1.930818226	0.32889458	0.005826662	0.562748276	-0.994955837	-1.044484118	0.479846444	1.111505572	-0.316093942	0.932486709	0.884602224	0.252466996	-0.646273908	-0.607006425	2.288736863	-0.706540852	-0.25277203	1.510496598	0.035260581	-2.677220235	0.897583678	-0.937496551	-1.151149961	-1.006697586	-0.712886448	1.407001512	NA	NA	NA	4.347211199	1.659900184	2.495574202	-1.267153577
TCGA-A4-7997-01A-21-A39N-20	KIRP	-0.40475242	0.332228689	-0.071452722	0.268680616	1.519834425	-0.033840192	1.551537821	0.716532752	-0.381821551	0.156895856	0.903161388	2.456122042	0.158878433	-0.756639845	2.055186556	1.116491327	1.525831605	-0.509982886	-0.660160265	-0.468294822	2.043925245	0.548971735	-0.07748921	-0.670942417	-0.445613287	0.440569103	0.511690499	0.949237948	0.045943659	-1.127959331	0.665144814	-1.079707622	-0.582826954	0.217526325	-0.426675629	-0.381363959	-0.316051763	-0.55332808	0.503747852	0.975605565	0.276692017	-0.332332807	-0.109578406	-1.150562057	0.774580326	0.524272618	0.202139677	0.448953579	-0.335594234	0.286717343	-1.545757869	0.46275377	0.392342528	-1.296776078	-0.166595503	0.690614234	-0.463749719	-0.517859094	0.518427926	-0.04674718	0.734087511	1.566720191	0.891674444	-0.149416606	1.707666425	0.252993611	0.720909776	-0.631963347	-0.515290798	-1.009138472	-0.472892768	0.334173118	1.672228408	-0.203813604	0.538375191	-0.832176267	0.598253114	-0.623557126	0.099568279	0.134967979	1.199535104	-0.691029093	-0.385610644	0.675823997	1.584447083	-0.595072916	-1.411088311	0.380251702	-0.055768915	0.489925312	1.672205364	-1.006544675	0.508701048	-1.36969115	-0.222106302	-2.304692653	0.363720003	-1.068383487	1.133114672	0.601247762	-0.21709492	0.523105236	0.441661586	-0.178306523	-0.585352633	0.301910397	0.323710521	-0.049907434	-0.772396276	0.122637997	0.389923418	-0.693714863	-0.398936408	-2.301033566	0.055891064	0.62422554	-0.564017009	0.10494626	0.443281799	0.693038943	-0.02533206	1.717075523	-0.155656221	2.310020066	1.395322568	1.237607573	-0.020018223	0.103511116	1.517655946	-0.896275464	0.334779731	-0.57256361	-0.62983382	-0.474045993	NA	2.091907604	0.764485356	-0.750974792	-0.378394905	-0.156025246	0.791251141	-0.4502468	0.350928152	-0.454126942	-1.299808284	-0.852651412	-1.120197148	3.191616925	1.11073491	-1.336091955	-1.165662896	-0.884758719	-1.23932122	1.201753864	0.708160734	-0.010622414	0.036205244	1.101115492	-0.040403798	-0.845912541	1.632425726	1.57390894	-1.467914281	-0.484174795	-2.668101476	1.40341492	1.602859064	-0.234164735	0.137646461	-1.40541057	-1.410172011	0.246185283	0.59347373	1.215128542	0.009823698	1.670715701	-0.390558231	0.372681134	-1.056444594	2.01215844	0.397543215	-0.592301604	0.836916839	-0.430070984	-2.671294349	0.857137481	-0.259013903	-0.36035962	-0.54549703	-0.384228992	0.135877777	NA	NA	NA	3.384017133	1.830723988	2.261943955	-1.280722712
TCGA-Y8-A894-01A-21-A39N-20	KIRP	-0.573246284	-0.123050024	0.374362588	0.383422244	2.046720989	-0.292165828	0.829435967	1.268214993	-0.06656649	0.574547551	1.780830934	3.040431934	0.549403439	-1.30667444	1.989128269	1.158923358	1.196422058	0.291184985	-0.467201273	-0.511696137	2.604988527	0.524428157	-0.122536949	-0.914798348	-0.445831547	0.513400941	0.685834474	1.050122248	0.206988436	-1.215543546	0.06225968	-1.192886422	-0.313821512	0.148199366	-0.398674313	-0.136855716	-0.342714582	-0.583908715	0.575072496	1.213822287	0.079176949	-0.310244039	-0.047057081	-0.560421406	0.996922693	0.656745771	-0.930308105	0.603587748	0.086437932	0.315539353	-1.624946812	0.550596431	-0.171014078	-1.606589655	-0.04255924	1.060838018	-1.400769877	-0.301971991	-0.105103842	-0.23007503	0.938909326	2.296338294	0.971446088	-0.149703664	1.077638098	0.387502496	0.294403296	0.735282614	-1.119401476	-0.884509274	-0.37664088	0.438203469	1.937062548	-0.29867902	0.410498698	-1.066038746	-0.696531192	-0.25558992	0.331613425	0.163870653	1.983011022	0.039627395	0.175636234	0.818539248	1.913126666	-0.76215994	-1.489711228	0.222628868	-0.02767079	0.635659404	1.505260148	-1.016519915	0.530137805	-1.287031336	-0.355383386	-2.593683871	0.8429971	-1.084591171	0.910684817	0.562922074	-0.001100383	0.989879097	0.846099361	0.091900478	-0.532813161	0.553722563	0.380422676	-0.235895346	-0.853929174	-0.267460803	0.972813893	-1.349862163	-0.669278489	-2.143382071	0.360963854	0.743110811	-0.638513725	-0.726597604	-0.054595105	0.133203263	-0.090534149	0.877647555	-0.157587542	4.208049214	1.712443847	2.016045509	0.255457459	0.253315632	1.739963809	-0.959314273	0.361604202	-0.539651266	-0.691205962	-0.341874776	NA	1.786266517	0.607679079	-0.469773436	-0.306034055	0.088436515	1.153450062	0.419061151	-0.088718844	-0.989549047	-1.085367775	-0.984880383	-1.148368658	1.775098587	1.569761596	-1.20239762	-0.855700531	-0.921866343	-1.246745222	-0.638766748	0.913613723	0.047996085	0.110310029	1.412212552	-0.253606342	-0.78946097	1.874956269	2.107275228	-1.413214122	-0.492054939	-2.792875772	1.937678903	2.269438564	0.427264081	0.627198176	-1.122902302	-1.324304675	0.258350723	0.686131905	-0.28242083	-0.388587466	1.941807785	0.154053899	-0.799393037	-0.922300517	3.889015666	0.040003099	-0.508049469	0.78537433	-0.418533412	-2.645488059	1.344770022	-1.255058319	-0.448058619	-0.385295227	-0.187811737	-0.092058145	NA	NA	NA	2.298375754	2.044159954	2.954913692	-1.292620178
TCGA-A4-7996-01A-21-A39N-20	KIRP	-0.353320744	0.053437632	0.251455891	0.331546938	1.431170268	0.378848665	1.742378809	1.000173649	1.225460426	2.22993603	1.67278518	2.656509002	0.616004859	-1.288684088	3.249816353	0.699145354	1.841522535	-0.232338468	-0.232682619	-0.720850932	2.352085385	0.519641665	0.372062919	-0.950679458	-0.597898565	0.393459303	0.303849497	1.188738188	-0.048006851	-1.338502374	0.717893025	-1.294182506	-0.843955441	0.063422681	-0.526228006	-0.355926036	-0.193876238	-0.819990821	0.474426537	0.576554042	0.196400326	-0.847691544	-0.011087982	-1.1643332	0.853067458	0.631162482	-0.287047208	0.961268593	0.088715788	0.575654059	-1.221739719	0.505479831	0.158052701	-0.850518111	-0.170053892	1.154626379	-1.162712808	-0.574989797	0.353524903	-0.227409921	0.797166125	2.285826441	1.087308312	-0.058415536	0.800166807	0.157348706	-0.151773253	-0.826546648	-1.042798117	-0.924383422	-0.675926939	0.933337582	1.825470184	-0.096754535	0.180375856	-1.371091732	0.321213376	-0.569593612	0.116821504	-0.045037826	1.971192556	-0.287255222	-0.236686359	0.84119569	1.920318288	-0.860157492	-1.566749719	0.046568997	-0.259913334	0.513750028	1.798037984	-1.325395811	0.634635614	-1.604856668	-0.690063258	-2.474542101	0.232601904	-1.202883337	1.297307758	0.802443718	-0.339472894	1.05019681	0.848027924	-0.122442396	-0.75924529	0.500020068	-0.754926839	0.017927593	-1.172378616	-0.360909196	0.61415723	-1.318162085	-0.789389974	-2.303225765	0.141653025	0.693268149	-0.90590447	-0.377576071	0.031550915	0.050826767	-0.240716528	1.790855478	-0.407245979	3.170748624	1.745124232	1.058361174	-0.020873733	-0.005817281	1.069334524	-0.83584563	0.005011886	-0.66843348	-1.093528877	-0.399505931	NA	2.356111621	0.501065787	-0.848377426	-0.627492741	-0.197179948	0.74596774	-0.214607426	-0.100427578	-0.988887955	-1.358444824	-1.301208981	-0.693729405	3.118007907	1.76531661	-0.638061078	-0.827744894	-0.971059889	-1.414420409	1.186279629	0.976765308	-0.150028817	0.604249894	0.752741474	-0.070437486	-0.460685133	2.001934812	2.006281142	-1.210631754	-0.543243712	-3.150543689	2.302928097	1.982121075	-0.10432909	0.409283734	-1.476021951	-1.456906106	0.411777319	0.527215934	0.660927336	-0.237458754	1.634853463	0.192745029	2.779679089	-1.103114562	2.214984808	-0.088652199	-0.626428521	0.875856452	-0.427834321	-3.241000382	1.014801918	-0.459123627	-0.280419576	-0.698925044	-0.449130084	-0.117936985	NA	NA	NA	3.16160917	2.437054011	2.540829751	-1.560288859
TCGA-UZ-A9PX-01A-21-A39N-20	KIRP	-0.162132281	-0.500163254	0.084802657	0.39433183	1.462974998	0.174598021	1.388091779	1.0522346	-0.289361708	0.735656266	1.463584623	2.332623167	1.006269148	-1.05003087	2.373534847	0.949732901	1.623964339	0.021030887	-0.183371019	-0.723329699	2.303594524	0.507514625	-0.383179431	-0.402840244	-0.282335494	0.400148567	0.680682506	0.929389744	-0.026058343	-1.153985625	0.75543178	-0.975563368	-0.363392158	0.154428217	-0.553446878	-0.362299289	-0.680126998	-0.773611872	0.379796496	1.289180711	0.356561555	-0.933090598	-0.013650998	-1.528064717	0.907736736	0.199908703	0.219370026	1.501859775	0.220537781	0.434062249	-1.603886399	0.586953499	-0.156534031	-0.929192558	0.080915897	1.393698876	-1.094542435	-0.621845545	0.144541732	-0.232874367	0.685606184	1.257697451	0.839466342	-0.348399698	0.876727993	0.355738532	-0.248872802	-0.460085603	-0.978674651	-0.45331652	-0.518434584	0.518688072	1.921113394	0.409863097	0.1952437	-1.309360425	-0.460698508	-0.507608427	-0.196960728	0.00196824	1.705090356	-0.270629982	0.06297599	-0.346754501	1.837437828	-0.78218969	-1.395575464	0.150965161	-0.190568731	0.565689522	1.707631614	-1.284296232	0.458867429	-1.167882714	-0.414914367	-2.687453418	0.331613325	-1.021384065	1.191749322	1.064299725	-0.258219995	0.979891229	0.607594876	-0.102301428	-0.45343888	0.163761629	0.509403942	0.516131793	-1.046381917	-0.423034337	0.487933827	-0.880402999	-0.384455573	-2.35385625	0.057608982	0.966546687	-0.923687537	-0.289140345	-0.449360617	-0.428835647	-0.041318151	1.158635812	-0.390245121	2.587162516	1.221967034	1.255708117	-0.013734321	-0.028829976	0.997756751	-0.549605769	0.228834377	-0.604749745	-0.680399351	-0.307578376	NA	1.501028566	0.168132554	-0.961464561	-0.340800948	0.125754278	0.884845923	0.64602204	-0.702259626	-0.796404174	-1.207415772	-1.223451489	-0.783828465	3.216728252	0.747963687	-0.944205383	-0.694954347	-0.910619499	-1.429260622	0.490793861	0.296877216	-0.184555793	0.44638494	0.927212844	-0.06793645	0.104239905	1.816373025	1.647514633	-0.861923121	-0.293231468	-3.007515872	2.002105119	1.7964727	-0.072178206	0.280841686	-1.262654298	-1.413319131	0.39159941	0.572410333	0.980399557	0.539737752	1.486750456	-0.393436083	3.345856691	-0.879644787	2.795624207	-0.133614866	-0.439471736	1.17625917	-0.375536508	-2.898458274	0.907928963	-0.764116873	-0.545879834	-0.859980624	-0.589997837	0.526514321	NA	NA	NA	2.850558637	1.870693678	2.185699096	-1.31939214
TCGA-G7-6796-01A-21-A39N-20	KIRP	-0.083958863	-0.762844294	0.096030673	0.287217336	0.453949498	0.362603281	1.907013557	0.655959982	0.096300746	1.425257394	1.494801334	1.950366079	0.221741292	-0.587549908	1.76629933	1.390466027	1.920630462	0.09020525	-0.16054136	-0.314204744	1.60217219	0.829260142	-0.072207556	-0.96174729	0.057167705	0.711233049	1.142068179	1.190610043	0.360225629	-0.199626132	2.254633719	-0.758655588	-0.449895616	0.378191005	-0.566792911	-0.341020856	-0.064416439	-0.399938949	0.543203913	0.536472421	0.842726638	-0.907765245	0.181951586	-1.309421094	1.41236298	0.114558548	-1.707503146	1.344551993	-0.907068873	0.240735887	-1.914952428	0.848125897	-0.212491435	-1.377558791	0.200139853	1.653033069	0.837661582	-0.442819008	0.321536172	-0.059108599	0.972731035	0.940409682	-0.314512238	-0.389265208	0.754619107	0.649324021	1.639073457	-0.55981981	-0.730917415	-0.256494509	-0.276264198	0.199415314	1.311406455	0.761867924	0.767019875	-0.542123285	-0.820248846	0.269096926	-0.027893551	0.322451073	1.345465951	-0.372585048	0.35201829	0.510916892	1.459020066	-0.650309609	-1.331155751	0.129044769	-0.11829722	0.226094761	1.059977105	-1.084723307	0.152310374	-1.263127923	-0.10875293	-2.055508841	-0.275478942	-0.920888836	1.075195998	1.516090171	-0.258219995	0.232278697	0.263383186	-0.19108931	-0.321805098	0.098989699	-0.541737432	0.451714791	-0.632991478	-0.590765507	-0.141558441	-0.660756299	-0.45857302	-2.4714823	-0.038750037	1.085473375	-0.768528846	-0.101927609	-0.136035248	-1.317119513	0.05843681	0.053475278	0.178937191	1.748303755	-0.081532628	1.63907445	0.261139148	0.282307498	1.993546771	-0.705673245	0.543939931	0.017854293	-0.529009334	-0.180914192	NA	0.780067041	0.203076857	-1.414678415	0.098717125	0.414303396	1.12696153	0.829593169	-0.826397607	-0.493729546	-1.026677318	-1.014315864	-0.393574143	2.82992058	0.746312523	-0.714446692	0.361706423	-0.41335202	-1.192826279	-0.530738124	1.058451263	0.219202164	-0.015028271	1.328052881	-0.255760829	0.090894446	1.983927959	1.183487027	-0.900421852	-0.081642761	-2.652700112	2.09283469	0.984743366	0.019623925	0.617595339	-1.240247949	-1.194802451	0.478295819	1.04896634	-0.304455707	-0.11913776	1.470039416	0.142829998	-1.422248641	-0.75425671	2.2854855	-0.170159402	-0.145262966	1.491437821	-0.079735575	-2.6493433	0.195552638	-0.449833736	-0.727398866	-0.786340334	-0.672014589	0.487625915	NA	NA	NA	4.233716198	2.113554198	2.615366596	-1.480200409
TCGA-GL-7966-01A-21-A39N-20	KIRP	-0.758872239	0.876546538	0.905037404	0.067463154	1.788246814	-0.558871073	0.937209437	0.98913555	0.196628737	0.221593128	0.901957536	2.565126686	-0.194833249	1.251355802	3.148473873	0.79307987	1.285148034	-0.983814062	-0.242205195	-0.678096204	2.124482384	0.541645877	0.258150934	-1.06235064	-0.433109059	0.392792528	0.939442281	0.884184497	-0.043754379	-0.625626619	0.600536487	-1.37633017	-0.548547787	0.110849519	-0.167986671	-0.385869531	0.088831961	-0.658108472	0.364008737	0.139387836	-0.18567712	0.249199007	0.119608553	-0.638765996	-0.193107096	0.686019593	0.597052965	1.298929833	-0.270517375	0.84330401	-0.67807492	0.47725855	0.006705403	-0.874994885	-0.030084053	0.81653762	0.239744543	-0.881266538	1.308055437	0.899647109	0.56747173	1.123288585	0.008115181	-0.069059883	0.26154608	0.282483963	0.407300331	-0.138332393	-0.642002765	-0.562361851	-0.47231678	0.704278793	2.521604267	0.098557278	0.147657072	-0.520337416	0.445225348	-0.437088758	0.019527633	-0.031759909	1.378935815	-0.458151293	-0.145162437	-0.071574808	-0.281251276	-0.353511441	-1.383273245	0.105217754	-0.102863606	0.350959115	0.387807339	-1.133276035	0.728672329	-1.520112729	-0.515851025	-2.428490389	0.730529475	-0.81175215	0.398917482	0.828472802	-0.550144725	0.381039213	0.182500502	-0.448304806	-0.656320697	0.165015041	-0.043739311	0.471017643	-1.039519412	-0.537866862	0.778960827	-1.885658541	-1.473919079	-1.87818911	-0.047735479	0.883309981	-1.296850246	-0.822203764	0.033527435	-0.570583826	0.024194866	0.544354395	-0.43175904	2.912137064	1.816400604	1.486301178	0.165077674	0.088472783	0.791082088	-0.46642247	-0.104157414	-0.620404194	-0.612107811	-1.020332887	NA	1.556349703	0.453629852	-0.48206297	-0.288412172	0.078166142	1.32578807	0.251818505	0.135497152	-0.659957337	-1.440431643	-0.511149757	1.10288975	2.108604101	0.370861311	-1.141919828	0.338940652	-1.201294098	-1.533855213	-0.44862485	0.087037192	-0.141223023	0.126839587	0.835888644	-0.335132274	0.012694041	0.825511623	1.072028154	-1.463784123	-0.616340144	-2.929149668	1.821241017	2.482862269	0.403651743	0.063153054	-1.707349862	-1.454569406	0.127119223	0.82238917	-0.792836646	1.368963867	1.959365517	-0.381433941	-1.471668629	-0.758521654	2.273568586	0.576870481	-0.595109634	0.904780884	-0.68306196	-2.92232791	0.797446776	-1.459049737	-0.143194684	-0.395699936	1.53547193	0.382544238	NA	NA	NA	2.364295606	0.746181857	3.74930579	-1.774298362
TCGA-2Z-A9JP-01A-21-A39N-20	KIRP	-0.190631488	0.361836421	0.139362984	0.042913981	1.5038516	0.38277635	1.484266996	0.514431949	-0.397268759	-0.00906588	1.052663573	2.664827086	0.012244766	-0.446941589	1.270934624	1.568957682	1.196277857	-0.564268748	-0.506484086	-0.315431347	1.899856434	0.585154418	-0.222065889	-0.575610093	-0.242308993	0.520252331	1.560787458	0.830333943	0.298933439	-0.641052514	0.22940983	-0.685536076	-0.327076452	0.563552542	-0.25450666	-0.204241838	-0.213726666	-0.480672591	0.322474726	0.786754303	0.286029235	0.180289094	-0.004455361	-1.025707081	0.624704412	0.524971992	-0.046947414	1.017591977	-0.049077365	0.30326062	-1.079329332	0.798925023	-0.175611599	-0.777478855	0.096924163	0.803418496	-0.968714714	-0.122031733	0.671771253	0.636449943	0.571792127	1.17862481	0.157183876	-0.086789833	0.726425456	0.558747715	0.454837818	-0.258169626	-0.178962042	-0.384364631	-0.232972914	0.342045879	1.843489581	0.332766399	0.421720327	-0.368118767	-0.25071172	-0.267316173	0.104634314	0.234777407	1.432291808	-0.297956732	0.085489668	0.246662585	2.01451368	-0.537612688	-1.157593632	0.300064421	0.116205794	0.19705103	0.766711719	-0.368555286	0.699935233	-0.736603731	-0.107793386	-2.198504415	0.419799137	-0.863337564	0.938226	0.672813193	-0.303174834	0.854811389	0.342701685	0.021620235	-0.25086452	0.227489225	0.175022875	-0.056655286	-0.76147487	-0.218561599	0.271510612	-0.943333853	-0.368611419	-1.979892396	0.01946248	0.79209098	-0.691230898	-0.857947009	-0.184326175	-0.909320081	-0.207557747	1.612954727	-0.098768701	2.259268057	1.463674496	1.279100213	0.494402709	0.234100701	1.09509372	-0.865345664	0.266972905	-0.384124778	-0.487934107	-0.502816306	NA	1.262404397	0.259618808	-0.757431786	-0.135249083	0.323922496	1.220798034	0.438177148	-0.255649258	-0.447813887	-1.123067545	-0.378447317	-0.674039053	2.042814097	0.846827986	-1.036012928	-0.399881313	-1.005726902	-0.967304498	1.706841032	0.688852295	0.084240776	0.345710725	0.497488129	-0.082367593	-0.264165161	1.423134391	1.565768771	-1.008261904	-0.188646804	-2.021727654	1.548064438	1.624736723	0.280246927	0.285021413	-0.78726165	-1.266463969	0.365866825	0.395577834	-0.202501465	-0.343780572	1.151089636	-0.114205185	0.799347741	-0.589271193	3.06169673	0.212890402	-0.413301774	0.934212371	-0.275714923	-1.964154032	0.596098866	-0.242709913	-0.345620781	-0.621610519	-0.241733856	0.413287484	NA	NA	NA	2.405276325	1.647998909	1.44397455	-0.640214876
TCGA-UZ-A9PJ-01A-21-A39N-20	KIRP	-0.494466848	-0.188488159	0.407098359	0.959426809	1.478629374	-0.058607462	1.29771775	1.445395705	0.291975837	0.445207897	1.66571728	1.671506507	0.975506715	-1.091986023	3.174984113	0.728153757	1.397375713	-0.241362896	-0.35230268	-0.640809309	2.569182034	0.486599631	-0.188256255	-0.681507605	-0.640529936	0.420447911	0.755765488	0.87093289	0.074319514	-1.303520021	1.012139936	-1.383482158	-0.362794501	0.193963511	-0.562232333	-0.206749376	-0.307634027	-0.762008885	0.541337306	1.913686329	0.752942456	-0.831369187	-0.003116343	-0.993187159	0.573199247	0.662803874	-0.502308761	0.739282786	0.066102015	0.478673539	-1.514216504	0.392813611	-0.247378213	-1.840846279	-0.077676128	1.204351259	-1.119343356	-0.605983563	0.248037324	-0.252163332	0.921843366	1.888973208	1.420206496	0.036983301	1.697885306	0.362941725	0.248165086	-0.760060862	-1.114405121	-0.81332009	-0.645258912	0.600695087	1.864355347	-0.09159952	0.24568931	-0.780714706	-0.537187037	-0.461460488	0.211481516	-0.009152857	1.907276201	-0.26370742	-0.227482474	0.139313724	2.208557123	-0.902033179	-1.542898709	0.067944744	-0.195171714	0.758337514	1.641227169	-1.300801703	0.750822268	-1.07888596	-0.459751791	-2.839688146	0.535239417	-1.128670527	0.958584714	0.691736227	-0.1958867	1.134420814	0.938566974	-0.052127574	-0.694264872	0.39445198	0.48192242	-0.003076127	-1.088090051	-0.415196166	0.764731096	-0.500214849	-0.228811679	-2.42696118	0.433543386	0.713549505	-0.678807785	-0.640178423	-0.259907437	-0.008358479	0.68088436	1.899735096	-0.406420198	2.803565738	1.522074686	1.520943748	-0.10054618	0.170578651	2.222770377	-0.927952829	0.156609364	-0.625536191	-0.265532936	-0.513493914	NA	2.178912685	0.483792935	-0.580084761	-0.514210834	-0.083349943	1.086569267	-0.041059323	-0.20657063	-0.279958924	-1.231248852	-1.254352713	-1.195524748	1.805893527	1.508918393	-0.868005989	-1.308496847	-1.017091917	-1.374139332	1.018130058	0.987366374	-0.041639006	0.305018723	1.231643094	-0.347214549	-0.52534003	1.778976817	2.18509827	-1.694145525	-0.693697921	-2.935799519	2.085123216	2.71770715	0.248642129	0.315457226	-1.329579246	-1.480453359	0.340231989	0.458150163	1.768415619	-0.048074563	1.739626696	-0.132604148	1.668220441	-1.163058992	2.73179204	-0.535434149	-0.688946877	1.029480729	-0.496412789	-2.875199767	0.849601332	-0.786984424	-0.43619994	-0.683682191	-0.328653858	-0.399002654	NA	NA	NA	2.952131393	1.905762807	2.294371349	-1.601428013
TCGA-G7-6797-01A-21-A39N-20	KIRP	-0.457655057	-0.056327638	0.137098485	0.334523204	2.312732835	0.209929743	1.663777551	1.546590859	0.32872631	1.511233089	1.418144927	2.444550125	1.21909652	-1.460532178	2.217913866	0.790257889	1.34534378	0.325378104	-0.063134564	-0.507339265	2.634566544	0.520369692	0.099822842	-0.985821206	-0.377329176	0.326097983	0.960571395	0.849262977	-0.025234917	-0.554489135	1.2432967	-1.301529076	-0.485308818	0.164899012	-0.49671778	-0.434877666	-0.781936257	-0.727646852	0.41361628	1.980375684	0.058010829	-0.634561319	0.051358085	-1.119518335	0.26954248	0.879127762	-0.365734897	0.813721572	0.819753153	0.390216929	-2.045559588	0.422172646	0.053599201	-1.597050161	-0.09279674	0.658745406	-1.072186136	-0.520576529	0.840674038	0.3497191	0.997404315	1.823153151	1.243312643	-0.22962942	1.047679225	0.352101959	0.145716294	-0.680347407	-0.290219265	-0.715030438	-0.684095215	0.737757883	1.380985499	-0.092190232	0.26771553	-1.332387708	0.177440785	-0.41469926	0.023768448	0.031108789	1.465181193	-0.76227129	-0.149453883	0.103002715	-0.303138683	-0.790295625	-1.524803266	0.538172983	-0.222060269	0.244921756	0.165466863	-1.154750112	0.516463353	-1.50794607	-0.693494822	-2.638566376	0.441673764	-1.212899606	1.394308756	0.630317807	-0.169516053	0.396130531	0.530674813	-0.215572868	-0.602847005	0.274948276	0.311411151	0.154324899	-1.061160294	-0.7855063	0.633637233	-1.695776909	-1.107047114	-2.467724663	0.169451517	0.750745116	-0.950425922	-0.489676536	-0.586477753	-1.565615546	-0.466073183	1.222003283	-0.388522027	2.254622865	1.494404843	2.020372228	-0.176857717	0.11770471	1.333431812	-0.86637536	0.054444549	-0.683537908	-0.11600237	-0.316871292	NA	1.831930724	0.066720736	-0.631730022	-0.469617494	-0.175387322	0.940733021	-0.162998272	-0.111166379	-0.76472768	-1.286305729	-1.246546495	-0.993451799	2.117923525	1.03368029	-1.037553494	0.542376096	-1.081152287	-1.391846476	0.580431254	0.601454222	-0.064651921	0.092562007	0.592619096	0.206102373	-0.440261791	1.90614793	0.97006319	-1.587344639	-0.495854803	-2.879487871	2.060366619	1.98580394	0.462764435	0.101454043	-1.516012336	-1.557160511	0.277099001	0.456520396	-0.391188994	0.428367782	1.888614641	-0.234247383	2.936601415	-1.005396778	3.575600112	-0.236556566	-0.560401697	0.975114082	-0.599656882	-2.74520144	0.949402388	-1.073029803	-0.21966692	-0.849590277	-0.251589746	0.385588335	NA	NA	NA	3.188071332	0.590776055	1.5574868	-1.511009074
TCGA-G7-7502-01A-21-A39N-20	KIRP	-0.185218292	0.161135543	-0.025384599	0.747896881	1.476592541	0.049254329	1.483986279	1.060684489	-0.361386423	0.112070198	1.259218105	2.732179526	0.457716152	-0.956865597	3.194616408	1.459803999	1.257407302	-0.050205797	-0.53978875	-0.408846596	1.528296785	0.540541376	0.027995199	-0.618557034	-0.28408312	0.433617638	1.00117218	0.940563374	0.081047171	-0.72285085	0.503242031	-0.889141479	-0.324053688	0.377026116	-0.498947973	-0.413531774	-0.61476312	-0.599215461	0.374182677	0.370235536	0.900640524	-0.444468004	-0.107686624	-0.960307291	0.591890719	0.34979809	0.228341991	0.376168986	-0.259919988	0.616729325	-1.508652308	0.616416746	0.133736051	-1.288948749	0.070150002	1.057266071	0.172788635	-0.494559054	0.687518605	-0.094855548	0.735471814	1.323713943	0.412641694	-0.326454513	0.663898937	0.271533192	0.394639073	0.125775795	-0.832779733	-0.851040551	-0.431459534	0.176886778	1.44228687	0.738712284	0.498262386	-0.515072724	-0.212724254	-0.426783491	-0.07821678	0.193968083	1.529905962	-0.27616947	-0.079719578	0.166147764	1.500838505	-0.580856431	-1.36707577	0.389168956	-0.121055651	0.686881985	1.363161545	-1.09840165	0.735434441	-1.319523834	-0.302036697	-1.385445231	0.061758946	-1.114096848	1.017011161	1.126418776	-0.206100441	0.154402868	0.222127657	-0.173635354	-0.472213946	0.27285171	0.189996366	-0.130051004	-0.761217669	-0.460449176	0.815031762	-0.114807258	-0.076955872	-2.227913557	0.018529989	0.612741408	-0.939030748	-0.300511281	-0.360063568	-0.076934868	0.307855314	1.967002954	-0.128341287	3.756891327	1.406104175	1.22091132	0.035355725	0.066004182	1.015870487	-1.060879821	0.195836781	-0.425299371	-0.721516811	-0.399811544	NA	2.175804055	0.903558611	-0.869968154	-0.349269932	-0.000841984	0.978076813	-0.211435362	-0.382727761	-1.025757066	-1.240550954	-0.971266292	-0.176926442	1.609208732	0.94416025	-1.115716868	-0.78613521	-1.250358856	-1.24713028	0.768469542	0.712402657	0.113508194	0.044368634	1.453443721	-0.344010788	-0.84903362	2.175639492	1.699637946	-0.932997447	-0.393038259	-2.757555736	1.659962083	1.444011627	0.092431739	0.206516149	-1.370693046	-1.46711183	0.374653953	0.535244501	-0.253896133	1.213894427	1.975192486	-0.303098718	-0.003251184	-0.973476916	3.038315435	0.109787447	-0.535812394	0.995503542	-0.17552304	-2.7881599	1.113187782	0.359526215	-0.454222297	-0.644928556	-0.400016659	-0.043250302	NA	NA	NA	3.450227017	1.835482025	2.413047104	-1.455576118
TCGA-G7-7501-01A-21-A39N-20	KIRP	-0.568805034	0.087151439	0.070392969	0.717597496	2.303221243	0.454359544	1.6864096	0.967363793	0.056277314	0.495064496	1.550584922	2.737635215	0.382109242	-1.262359852	3.621281715	0.977411347	1.652327992	0.230069572	-0.527346476	-0.580340306	1.901288545	0.422545134	0.657415075	-0.632483477	-0.562421364	0.356430717	0.585951984	0.808025134	-0.064715763	-1.121832466	0.561449682	-1.290974962	-0.515204174	0.054849857	-0.344741409	-0.348270984	-0.33406198	-0.804093217	0.623297815	0.504859663	0.01262923	0.522813959	-0.105799391	-0.711001231	0.197848621	0.366951777	0.807258435	0.844497603	1.467613577	0.549656069	-1.567317171	0.473564641	0.18537945	-1.63454844	-0.167558502	0.672197415	0.371767158	-0.665800417	0.52050167	-0.33812903	0.881397377	1.901442084	0.458093622	-0.457459101	0.783055963	0.349248568	-0.336088302	-1.016382254	-1.370463949	-1.168327832	-0.347704343	0.557651642	1.57536183	0.005890906	0.177938689	-0.853642303	0.294246788	-0.403516383	0.071610304	0.005726563	1.022915559	-0.583650602	-0.245333447	0.271718018	1.403784894	-0.624037783	-1.535361489	-0.091138401	-0.222283493	0.461877052	1.928429521	-1.332148056	0.5966693	-1.688004035	-0.65054258	-2.589608979	0.121570292	-1.034936682	0.669216016	0.679200648	-0.137343884	0.612769827	0.569605568	-0.164068698	-0.616317844	0.398314754	0.509470294	0.127308202	-1.137358823	0.039262877	1.037767564	-0.396598235	-0.100422559	-2.092436898	-0.048859304	0.64925825	-0.981029504	-0.755719413	-0.518250714	0.275608414	-0.677637292	1.689416257	-0.39532433	1.49868717	1.551513934	1.417676764	0.159263443	-0.081019277	1.169753018	-1.167400135	0.234074566	-0.544723991	-0.908031898	-0.969816927	NA	2.065251554	0.911191642	-0.737785405	-0.555054138	-0.129880861	0.985319832	-0.122685999	-0.467131396	-0.106220583	-1.249880652	-0.699664763	-1.114354262	2.991514526	1.28933468	-0.697700285	-0.459195944	-1.113853551	-1.389661475	0.863979948	0.893351041	-0.081176491	-0.395969129	2.679666151	-0.531558213	-0.911588686	1.60610262	1.732532011	-1.303501819	-0.622786687	-3.04759018	1.436237976	2.576391136	0.298114772	0.323031941	-1.215067903	-1.526544665	0.040298848	0.357847342	-1.08259954	1.415237526	1.891281082	-0.398959998	-1.700145659	-1.082250269	2.472107966	1.637992993	-0.660685231	0.779840743	-0.528951083	-2.871360513	-0.870360679	-0.765626006	-0.367862917	-0.431732867	-0.077332844	0.329101772	NA	NA	NA	3.514810566	1.821121503	3.164577557	-1.491787899
TCGA-J7-6720-01A-21-A39N-20	KIRP	-0.301752235	-0.162024661	0.037760529	-0.19858374	1.397979071	0.240763606	1.68290525	0.998837747	-0.451189018	0.034918598	1.325836612	3.057293064	0.75272434	-0.757390454	2.597362004	1.208084687	1.645787701	-0.157298075	-0.413898916	-0.593404619	1.984552914	0.76802279	0.258150934	-0.772307913	-0.186203276	0.542242805	0.951594778	1.016144394	0.127969914	-0.625971657	1.302775701	-1.026653503	-0.308471472	0.305581273	-0.549896255	-0.415265634	-0.345321444	-0.566388681	0.475247582	0.87418684	0.53721312	-0.644275898	0.03029265	-1.177666195	0.800810305	0.313220004	-0.990885375	0.771662976	-0.294050194	0.360157467	-1.620523132	0.722003184	-0.070428885	-1.343535784	-0.022063453	1.045425407	-0.673498607	-0.507493009	0.516370662	-0.210302099	0.699611622	1.135144014	0.64481782	-0.278496127	0.905033995	0.355666419	0.618897615	-0.81655983	-0.992378479	-0.669061237	-0.334301422	0.455825026	1.920285848	0.321722848	0.485557769	-0.928111971	-0.515180273	-0.14697812	-0.202044051	0.222858824	1.547627736	-0.631907302	0.089857798	0.475958401	2.003015227	-0.66033392	-1.38361783	0.191223872	-0.092068995	0.481522256	0.971171988	-1.117976304	0.389243767	-1.374058583	-0.253515109	-2.295426076	0.331210015	-1.178049601	0.805231907	0.798854063	-0.407783287	0.574413328	0.380837217	-0.231241725	-0.513136138	0.09834966	0.274274279	0.153393979	-0.664668487	-0.660037848	0.739915999	-1.278405681	-1.036473649	-2.370585983	0.162118345	0.769870059	-0.826592622	-0.596874364	-0.411400144	-0.258576996	-0.152749814	1.342573695	-0.058862565	2.666279921	1.250175755	1.306014903	0.169294354	0.199318202	1.254443257	-1.078139224	0.223827883	-0.558903717	-0.921411719	-0.411789748	NA	1.743882891	0.313470418	-1.068452116	-0.275582724	0.072849595	0.947222187	-0.039759029	-0.463945663	-0.847266656	-1.206039522	-0.92721997	-0.661864765	1.469763991	0.603607023	-1.058403597	0.040715839	-0.888182161	-1.281983854	0.318510906	0.350502997	0.089657787	0.241349345	1.081296354	-0.41816988	-0.547785969	1.883215164	1.352540384	-1.322744853	-0.175389838	-2.802949585	1.880772414	1.407220354	0.041701734	0.567105435	-1.350864471	-1.372102429	0.417077879	0.913733528	0.19282853	-0.697281621	1.685251132	-0.138689562	0.891328803	-0.926889152	2.65419376	0.033154727	-0.46590297	0.955497242	-0.280133283	-2.824694149	0.788576624	-0.274548756	-0.537914245	-0.7309	-0.593721381	-0.028910601	NA	NA	NA	3.09601281	1.782751084	2.394235523	-1.562114902
TCGA-2Z-A9JT-01A-21-A39N-20	KIRP	-0.110880845	-0.030117269	0.000762519	-0.175969307	1.353104562	0.254583773	1.565280239	1.129571413	-0.265569817	-0.216776974	1.357334552	3.371014725	0.4483985	-0.855468193	2.843761014	1.605150859	1.534999223	-0.057894317	-0.256340286	-0.342365042	1.720916701	0.542892786	0.016816487	-0.80264293	-0.222786292	0.589729181	1.64291307	0.87010017	0.143113036	-0.755495067	0.737594218	-0.67905197	-0.200992374	0.419989948	-0.382305394	-0.314770089	-0.227063577	-0.520441871	0.499013353	1.218930616	0.375085612	-0.383762822	-0.025263871	-1.143166545	0.782618705	0.200007674	-0.073261192	0.728426172	-0.362702657	0.29111864	-1.535431615	0.761249149	-0.087155183	-1.058093702	0.118783081	1.004974497	-0.665016987	-0.235884304	0.395135295	0.069500883	0.71939905	0.652739022	0.312908738	-0.280217134	0.504223202	0.446046291	0.302444991	-0.52002998	-0.458493701	-0.480300989	-0.377882622	0.412442046	1.936102486	0.526972443	0.445978789	-0.574102018	-0.398616649	-0.206866255	0.112982325	0.211873631	1.549494918	-0.395317416	0.020589045	-0.015597731	1.831649705	-0.646962711	-1.286555955	0.517183152	-0.01695263	0.589790859	0.275978601	-0.685098978	0.643306689	-1.106929855	-0.143439708	-2.207284885	0.092958096	-1.00468048	1.177002398	0.81668681	-0.20395189	0.634451781	0.261772779	-0.087551622	-0.343204283	0.146888413	0.086238215	0.179590587	-0.806351932	-0.746183183	0.26046797	-1.084714649	-0.990221216	-2.025988961	0.188403865	0.867208767	-0.731924917	-0.432537095	-0.306959581	-0.882489352	-0.216947763	1.624219211	-0.066729216	3.000272754	1.470206158	1.302572451	0.335596171	0.04027146	0.533491	-0.96663017	0.083359888	-0.612126109	-0.443837746	-0.330203991	NA	1.402971907	0.065823257	-0.919106529	-0.212711974	0.235793272	1.094062061	0.238172557	-0.737150596	-0.638722832	-1.172992035	-0.710354523	-0.562675886	1.974283432	0.085693697	-1.074640756	-0.124037692	-0.908387716	-1.104928902	0.747257371	0.224478409	0.04567085	0.368081716	1.006256758	-0.093097227	-0.466166383	1.99841836	1.188320249	-0.747568385	-0.377209555	-2.411969182	1.742623977	1.524804367	0.050952409	0.322834993	-0.997727488	-1.278490335	0.225519594	0.578781431	-0.17760061	0.391054242	1.59951513	-0.182153557	0.904876262	-0.608538546	3.365626853	0.264703639	-0.368857958	0.985716385	-0.236164775	-2.380439695	0.768947145	0.326712697	-0.412478766	-0.646362638	-0.688184765	1.260212599	NA	NA	NA	3.250241	1.848654664	2.143938742	-0.886499886
TCGA-DW-7839-01A-21-A39N-20	KIRP	-0.372946761	0.231772843	0.691346076	0.429675937	1.631206134	-0.207877464	1.022790167	1.427141831	-0.841590775	-0.313588435	1.453876407	3.323410375	0.386584722	-1.165152587	3.387430658	1.953634661	0.761810069	-0.135596748	-0.070175023	-0.612510312	2.592149836	0.659014029	-0.776840467	-1.111793349	-0.402513676	0.449640029	0.491343917	1.147948619	0.039855976	-0.797861836	0.081285795	-1.282728473	-0.405709514	0.176132374	-0.504696202	-0.263347489	-0.793745035	-0.753948298	0.328515515	3.881798144	0.411426852	-1.037614029	0.043838251	-1.110545631	0.864998801	0.766820505	0.567284782	1.188382536	-0.158431124	0.137650882	-1.617953197	0.65082045	-0.475737088	-1.303943069	0.067549128	1.26709889	-0.622677362	-0.292668462	0.042399725	-0.345111291	0.971546605	1.013009835	1.248533099	-0.037325109	0.719864561	0.342145229	0.267513734	1.051534202	-1.432553319	-0.550143842	-0.609367928	0.309741515	1.585381505	0.035471626	0.222656355	-1.116064997	-1.208662159	-0.202795434	-0.011241601	0.002908894	2.198839782	-0.335562139	0.31994259	0.448910729	2.202761164	-0.832039703	-1.394981109	-0.010673216	-0.079065144	0.359717249	0.945599406	-0.969063984	0.572708305	-1.497030005	-0.299441851	-2.808936404	0.78689527	-1.145441734	0.795120998	1.050298103	-0.350151478	0.938598226	0.851910415	-0.125132454	-0.562418331	0.101795649	0.222453369	0.226060241	-1.026034031	-0.453786054	0.546656776	-1.907246826	-1.250746714	-2.32689041	0.30299655	0.980651336	-0.875578609	-0.458563093	-0.04677609	-0.654098505	-0.04128847	0.91878594	-0.221285994	4.230592611	1.00836569	1.564466799	0.004003911	0.870097062	2.872957377	-0.558763203	0.052275664	-0.399537975	-1.048492007	-0.572742152	NA	1.482030654	0.198636912	-0.76685709	-0.315020891	0.252037367	1.253607947	1.732350021	-0.560395561	-0.899991709	-1.167059156	-1.344971722	-1.058415974	0.847241909	0.564454922	-1.180376433	-0.811168166	-1.249217048	-1.515504057	-1.134774355	0.221978443	-0.120635805	0.138903447	1.037082259	-0.32652417	-0.027860699	1.79851864	1.376536964	-1.194411153	-0.528327311	-1.051798668	2.47369308	2.158963947	0.347470008	0.546909851	-1.457169786	-1.480940114	0.552475504	1.229958786	3.355511058	-0.026536305	1.558330881	-0.495303798	-1.206773962	-0.841031769	3.997217147	-0.441223801	-0.439275743	0.928130506	-0.4949761	-2.450945081	1.448313986	-1.628876406	-0.350046276	-0.673448203	-0.152312812	-0.06067776	NA	NA	NA	2.633374521	2.281168575	2.416267432	-1.464914074
TCGA-UZ-A9PN-01A-21-A39N-20	KIRP	-0.490069394	-0.214359277	0.09489574	0.162062203	2.157514957	0.308731644	1.473356527	0.955433554	-0.093067604	0.561516387	1.204573715	2.040909884	0.391959286	-0.68985706	2.812761556	1.14646897	0.677718608	-0.237073736	-0.320431071	-0.388921361	2.141822652	0.422610998	-0.240375011	-0.797795501	-0.264805904	0.315710549	0.952921994	0.863665128	-0.073471662	-0.936414044	1.898223022	-0.911744464	-0.507859051	0.348310519	-0.325790464	-0.265978046	-0.668919571	-0.548696028	0.24254429	0.631904231	0.081704613	-0.113206772	-0.002468512	-1.237854073	0.329052924	0.77018214	-0.220259787	1.102392636	0.029147153	0.264839749	-1.376851768	0.489387733	-0.273825145	-1.008638748	-0.037653022	1.080419175	-0.505181505	-0.341214545	0.649330011	0.586788898	0.566163338	1.149093945	0.506557145	-0.269323937	0.294634513	0.332213904	-0.071969893	-0.446171395	-0.246428263	-0.55684509	-0.441865654	0.436207376	1.840762387	0.399083218	0.015949083	-0.676326231	-0.210546101	-0.617301617	-0.138494288	-0.053690876	1.084214819	-0.267559684	-0.133981163	-0.230559968	1.660698555	-0.732550598	-1.273824357	0.230345526	-0.032985508	0.264844548	0.613555056	-0.813618714	0.517377607	-1.212205082	-0.405515892	-1.928926906	0.344481516	-1.029492465	0.548277476	1.067418956	-0.30476808	0.163317874	-0.302726562	-0.28687111	-0.412014062	0.124686692	0.490066189	0.612055923	-1.171050328	-0.329983372	0.645808825	-0.555740133	-0.181073083	-2.12117599	0.19661384	0.933510032	-0.890081579	-0.715257083	-0.308714089	-0.585466393	0.065931488	1.347561561	-0.415386594	1.680506222	1.061257988	1.656384972	0.035778619	0.010226257	1.217477381	-0.423530735	0.605205568	-0.585662391	-0.748958057	-0.544802689	NA	0.942383714	0.258771728	-0.71104836	-0.135514823	0.344993243	1.172119887	0.758890051	-0.401018273	-0.552881995	-1.213472949	-0.760258602	0.307760572	2.64995133	0.945082834	-1.116892023	2.891874083	-0.726400318	-1.318542781	0.28838242	0.662239881	-0.156701906	0.14000954	1.384047442	-0.473250933	0.102361953	1.499257592	1.303577062	-1.049012283	-0.42297748	-1.775219629	1.317301199	1.837822009	0.875236212	0.271359848	-1.130224075	-1.466945161	0.391043064	0.418073129	-0.017189776	-0.133349884	1.397321096	-0.443368522	-0.001825121	-0.51177574	3.476928284	0.965191416	-0.410114048	0.770204721	-0.476339065	-2.193257131	0.552459606	-0.314714666	-0.426544109	-0.700414954	-0.158419809	0.226560753	NA	NA	NA	2.655026437	1.506078712	2.202922859	-0.929091908
TCGA-SX-A7SQ-01A-21-A39N-20	KIRP	-0.284067517	-0.461929179	0.379526849	0.936333076	2.094822726	0.312688295	1.519992706	1.289671745	0.369418103	1.771336614	1.887151069	1.899778034	0.362877056	-1.158044511	2.678134854	0.870062838	1.429329967	-0.125030452	-0.024421828	-0.415234959	3.172337157	0.664923828	-0.243291278	-0.5517645	-0.554812845	0.495344176	1.338582353	0.948262469	0.046977398	-1.098213364	1.288157972	-1.37158239	-0.500850867	0.339871984	-0.551851473	-0.18255051	-0.455083072	-0.72583584	0.434806139	0.855538763	0.764979229	-1.042739489	0.118220064	-1.073270025	0.637071058	0.670807721	-1.666918118	1.282131287	0.408875588	0.488803425	-1.89614	0.503779218	-0.611501004	-2.034579499	-0.037614078	1.126015807	-0.954447426	-0.693249804	0.26062847	-0.400785364	0.970206007	1.870951964	1.313628874	-0.197690348	0.903875313	0.369795189	-0.218272581	-0.857956206	-1.511253093	-0.698428351	-0.644304389	0.571337274	2.193166867	-0.120343001	0.293802041	-1.378072397	-1.184754693	-0.484542801	0.020382182	-0.035071868	2.15943993	0.039587707	-0.230043922	0.521685866	2.188728842	-0.992793248	-1.423484197	0.259745678	0.121601827	0.652744285	1.722087152	-1.319194164	0.921443951	-1.545186612	-0.457485202	-2.911928806	0.628646676	-1.020692227	1.231998122	0.908777588	-0.20237051	0.737397863	0.669944081	-0.079830322	-0.338837922	0.52181522	0.604609919	0.301497484	-1.321470727	-0.044475712	0.890487497	-0.910316001	-0.128996299	-2.581119156	0.323641242	1.057668955	-0.966380749	-0.456007723	-0.439531802	-0.600933204	0.304644217	1.786696459	-0.49787282	1.836938928	1.263419852	1.606777511	-0.002666473	0.143619809	1.644471002	-0.582011891	0.739324436	-0.558375464	-0.620300326	-0.490214441	NA	1.820337247	0.47682455	-0.567775119	-0.475315589	0.280939222	1.133405522	0.520587232	-0.412903714	-0.67969994	-1.289059087	-1.563486061	-0.870401008	3.984046884	1.72913051	-0.993321012	1.100757712	-0.734038396	-1.422910341	1.146228393	0.992140981	0.009523919	0.152066485	1.260678588	0.047703795	-0.119893117	1.969925259	2.012649278	-1.211520604	-0.624464749	-1.386487783	2.705920637	2.606555952	0.771017472	0.394332486	-1.321263718	-1.441604136	0.481452335	0.627410177	3.562671173	0.740627464	1.380835432	0.08146934	0.644317074	-0.652939063	3.612918736	0.094602713	-0.465644233	1.021759293	-0.471165694	-2.829168157	1.159948378	-0.936096145	-0.119064926	-0.761665202	-0.415590221	0.515014969	NA	NA	NA	3.139317433	2.054700874	2.333002787	-1.589537066
TCGA-GL-6846-01A-21-A39N-20	KIRP	-0.486392631	0.111953046	0.153334815	0.757245069	1.633198295	0.482459206	1.562341589	1.012135331	-0.317606965	0.243701446	1.155814781	2.292876014	0.795636773	-0.971570037	3.029849281	1.309909472	1.320837215	-0.341119957	-0.058071726	-0.246038208	2.042225816	0.514620068	-0.416382108	-0.6413569	-0.401578683	0.305925656	1.21626013	0.816695622	0.005307802	-0.420842022	2.357045303	-0.951722907	-0.76446205	0.422957122	-0.346901208	-0.165415027	-0.130709876	-0.728945614	0.319045482	0.435663567	0.537115533	-0.230705908	0.177900059	-0.980170682	0.585734656	1.048781992	1.235175179	0.803895074	0.32276801	0.769000857	-1.319510927	0.422172646	-0.021372801	-0.685955543	0.046384454	1.018857567	0.20457784	-0.520648391	0.847711023	0.425563348	0.912660025	1.633851639	0.899702167	-0.222915923	0.871524627	0.281725745	-0.031003139	-0.54367604	-0.257532555	-0.808562505	-0.340159321	0.54091648	2.050514501	-0.090540948	0.153667846	-0.098819734	-0.208701002	-0.540466799	0.035415485	0.007171236	1.661978504	-0.206941473	-0.353978969	0.792652818	1.909681136	-0.751088112	-1.366742025	0.221486547	-0.142541765	0.523176168	1.624390228	-0.851197675	0.768965725	-1.277693124	-0.239676279	-2.612193595	0.745477815	-1.091149453	0.725744512	0.827549167	-0.080654985	1.014539301	0.638723708	-0.003762405	-0.438715694	0.34951553	0.670330217	0.2411259	-1.079187771	-0.111614715	0.439899845	-0.451115026	-0.316597585	-2.239324091	0.141513966	0.857137689	-0.821864787	-0.901859135	-0.271422555	-0.312089694	-0.143953377	1.529031085	-0.422786232	1.106643937	1.408487389	1.386328459	0.132593729	0.081938417	1.370530346	-0.638491757	0.352616694	-0.608892421	-0.824816927	-0.657702877	NA	1.766064397	0.407306243	-0.62439317	-0.391165592	0.49753113	1.017807523	0.952133035	-0.047277148	-0.414358219	-1.226695319	-0.926345374	-0.846938705	1.417149253	1.359675578	-1.141244556	0.357911562	-0.845100389	-1.298060886	0.221109954	0.601593962	-0.057628727	0.50113436	1.624855266	-0.307106431	-0.304135784	1.670794837	2.00288511	-1.326222103	-0.468894774	-2.636506884	2.002529222	2.149766167	0.17556106	0.53791465	-1.227336707	-1.483360181	0.412965806	0.614576479	-0.126042443	0.122475148	1.368612692	0.0270688	0.302413261	-0.322347098	3.677272564	-0.147752476	-0.478947728	0.632266544	-0.533356221	-2.35595978	0.773801767	-0.691205119	-0.237410724	-0.667136723	-0.187741346	0.666599177	NA	NA	NA	2.720607445	2.195374182	2.386180295	-1.122691528
TCGA-DW-7841-01A-21-A39N-20	KIRP	-0.345468201	0.073740796	0.220199411	0.61673769	1.451782777	0.453556455	1.817012692	0.315873557	-0.505335048	0.04431628	1.481608198	3.031702897	0.905808521	-0.726317884	2.163825733	1.056967038	1.718969875	0.094398926	0.093901742	-0.565548398	2.412167431	0.698293181	0.004161577	-0.736970748	-0.079749445	0.581896075	0.712031297	0.942364075	0.260320466	-0.818276282	1.437603158	-0.902022033	-0.100270207	0.262381812	-0.482902044	-0.199327673	-0.212232753	-0.627859696	0.694015066	2.016278272	0.574051044	-0.552840381	-0.028160988	-1.471616365	1.187045148	0.144488433	-1.41103559	1.185025725	-0.834370328	0.233333481	-1.695992788	0.54170924	0.381111632	-1.566107359	-0.014623151	1.30177794	-1.048945515	-0.490545434	0.53551661	-0.030554441	0.9029397	1.611178503	0.517729218	-0.330521353	0.222721294	0.600678295	-0.013129045	-0.610239092	-0.051346716	-0.634867039	-0.395775197	0.899207714	1.784977373	0.717937337	0.485476059	-0.237392998	0.258247892	-0.132715799	-0.048630823	0.127390979	1.286624304	-0.320372904	0.047203326	-0.486216607	2.315410754	-0.773697135	-1.422142101	0.905017189	-0.165772652	0.935055907	2.63573787	-1.119317284	0.521470503	-1.520175418	-0.561534909	-2.318515114	-0.282974274	-0.875565176	0.896228258	1.16947511	-0.120295778	0.473888877	0.26382704	-0.376604903	-0.47175471	0.198423642	0.70118961	0.523584792	-1.023628037	-0.448899676	-0.998822315	-1.325611351	-0.848210751	-2.391619838	0.49849957	1.160379772	-0.675050495	-0.130543009	0.038099705	0.450472819	0.393240731	0.75811457	-0.244975011	2.99101503	0.956074519	1.615949443	0.390880417	0.223436065	1.429944158	-0.825593622	0.05521104	-0.595333845	-0.749173132	-0.12073018	NA	1.366908	0.404419472	-0.915728894	-0.290776285	0.130473444	1.124871663	0.535542055	-1.118680737	-0.585053382	-1.138210551	-1.166630242	-0.902167278	3.880084848	0.775319503	-1.068743114	-0.67470255	-0.361225319	-1.212812453	0.328340272	0.601031628	-0.052425749	0.032911167	1.522932187	-0.202384485	-0.111308425	2.093717796	1.145163469	-1.14876347	-0.350735622	-2.862284958	2.131706624	1.17244254	-0.197358204	0.263159657	-1.192115442	-1.270448805	0.548979079	0.479313977	-0.448287954	0.443252727	1.460886511	-0.081331417	0.805983164	-0.853621239	-0.100927378	-0.345258843	-0.316312927	1.570786835	-0.215547207	-2.628162113	1.209272743	0.21716047	-0.721042902	-0.813491771	-0.39411551	1.163543151	NA	NA	NA	3.6043675	2.630383559	3.309432723	-1.118166875
TCGA-UN-AAZ9-01A-21-A39N-20	KIRP	-0.538488282	-0.150236047	0.318609856	0.701515061	2.131569017	0.678515729	2.07038165	1.137779677	-0.057076876	1.45374741	1.680064092	2.379800269	0.510005039	-0.532143825	3.730497022	1.001329378	1.692975307	0.309769877	-0.302209726	-0.173796697	2.258580569	0.643883746	-0.414870571	-1.014746068	-0.390092934	0.334010247	0.479081479	1.103792873	0.043682499	-0.084775968	3.177257046	-1.212636581	-0.618418551	0.105441895	-0.364260656	-0.333176075	-0.067850193	-0.466975283	0.413475776	-0.381745218	0.287764169	-0.778209977	-0.014846177	-0.718556807	0.462685205	1.255867053	1.80133845	0.50379956	0.434893607	1.03593907	-1.312151101	0.486812776	-0.370420929	-1.305678397	0.046145677	0.823898438	-1.135127784	-0.70867152	1.128996002	-0.234705551	0.95485354	2.116693036	1.128129414	-0.223489513	0.329135362	0.300269203	0.401798847	-0.672989556	-0.941570338	-0.914373403	-0.52652776	0.40824372	1.630436445	-0.162557606	0.498062179	-1.246553664	-0.637671867	-0.48178176	0.178706623	0.135432565	1.98151557	-0.318442994	-0.149800304	0.9629656	3.09655353	-0.815307128	-1.490032081	0.24640062	-0.12295362	0.623134152	1.804111076	-1.109997487	1.106688098	-1.410045962	-0.553685379	-2.542032917	0.349966762	-1.17374304	1.013178991	0.66665436	0.054405829	0.965684773	0.907836131	-0.001040879	-0.655427761	0.579562753	1.710645552	0.24892809	-0.937496201	-0.64834112	0.819191897	-1.234697861	-0.534991359	-2.3265945	0.023518919	0.574585903	-0.877571914	-0.764023859	-0.383011667	-1.023409358	0.04062091	2.358113376	-0.308576121	0.773604053	1.368612398	2.189296264	0.054593443	0.477164428	2.530931801	-0.864788638	0.286554497	-0.619469756	0.100523818	-0.064851297	NA	2.731315585	0.792385495	-0.584872599	-0.37968729	0.188065366	0.906632874	0.137004782	-0.371005918	-0.837347759	-1.250481923	-1.239775649	-1.108600666	2.013293882	1.56857515	-1.311804465	-0.83086055	-0.911313836	-1.294088228	-1.042817821	1.0314178	-0.020041014	0.020587666	2.012474982	-0.359203041	-0.699988741	1.998558517	2.117827522	-1.588624959	-0.624763978	-2.846785223	2.977005304	2.124944923	0.648223432	0.694900094	-1.380509617	-1.418273192	0.115206068	0.700285791	-0.475103672	0.040634486	2.609839944	0.069584322	0.513488543	-0.733700249	2.541058553	0.214972501	-0.534605787	0.459552099	-0.394137654	-2.627897246	0.216186912	-0.272422633	-0.014393173	-0.211808774	0.022324455	0.011358315	NA	NA	NA	2.269195039	1.741128932	2.542666263	-1.525772929
TCGA-SX-A7SO-01A-21-A39N-20	KIRP	-0.582132847	-0.119419661	-0.093908108	-0.445060322	0.84848001	-0.24573879	0.754126254	0.421870412	0.382481853	1.467358961	1.608129537	0.819777548	-0.14522986	-0.98744942	1.653230529	1.673765197	0.931446006	-0.18462478	-0.49428359	-0.251611583	1.670932582	0.365133613	0.011239209	-0.662188212	-0.288771223	0.499799882	1.707733182	0.950234127	0.022454492	-0.873905567	0.870366221	-0.598402303	-0.308881543	0.627019409	-0.220178741	-0.289605234	-0.378322382	-0.44842377	0.280814014	0.542023654	0.086648677	0.030319529	-0.079628162	-0.97936894	0.955010746	0.414187952	0.70830883	0.355601897	0.574477939	0.241795816	-1.002364293	0.646980413	0.198939218	-0.889225709	0.061133005	0.701743089	-0.887664788	0.027300773	0.73265303	0.679516757	0.546093712	1.618050395	0.998424634	0.049739165	1.016992454	0.422742566	-0.19587809	-0.339528573	-0.003049578	-0.720976572	-0.254641841	0.396483278	1.361943794	-0.304939767	0.388610477	-0.424408463	0.240671048	-0.222413259	0.551770334	0.176264093	1.455287232	-0.305330575	-0.36044251	-0.339236367	1.570958746	-0.434667909	-1.183764132	0.390916704	0.107322031	0.017214183	-0.297192557	-0.351197583	0.436735049	-0.747823025	-0.247019498	-2.206502286	-0.003674958	-0.863979168	0.668789521	0.528817323	-0.221657641	1.235479882	0.687322388	0.144649635	-0.303498686	0.771975247	0.263849628	-0.268763641	-0.862851602	-0.427887921	0.449328685	-0.298831571	0.183764386	-1.95050134	-0.149633332	0.547546922	-0.556586033	-0.738147061	-0.174227873	-1.230009818	-0.48341709	0.950141988	-0.230306864	0.57216415	1.38823579	1.607324174	0.337762357	0.207814526	0.910159682	-1.028482354	0.457692184	-0.716254424	-0.583037505	-0.413804746	NA	1.833265611	0.434526268	-0.537560016	-0.24337254	0.372207566	1.153856042	-0.044990403	-0.097296723	-0.675506391	-1.182210728	-0.431164692	-0.796400295	1.657556052	1.027983425	-0.590993927	1.285024378	-0.793240828	-0.896795331	0.682023456	0.941474651	0.114553163	0.025062559	2.098786893	-0.268041343	-0.987363248	1.414831971	1.67861535	-0.971928371	-0.39322109	-1.990720101	1.362424269	1.168937615	0.846270221	0.553823357	-0.611168512	-1.181207469	0.136836567	0.280443666	-0.965550514	0.888246699	1.344029098	-0.010029267	0.189331675	-0.468813256	2.986643464	0.421169793	-0.418016263	0.58506931	-0.283636038	-1.850227461	0.276627636	-0.411228369	-0.393908508	-0.462015729	-0.55263267	0.681681605	NA	NA	NA	2.028637474	1.513211188	1.486371596	-0.500073761
TCGA-DW-7838-01A-21-A39N-20	KIRP	-0.384179662	0.093865381	0.112647196	0.515519905	1.285088396	-0.005930527	1.355463816	0.745322307	0.193805993	0.337494324	1.004469707	2.655370086	0.07561929	-0.955245211	2.608984001	1.251252481	1.544538248	-0.074857853	-0.308679091	-0.481643551	1.701332255	0.527900589	0.060263276	-0.997639362	-0.119935442	0.524245991	0.516786277	0.925422291	0.164532589	-0.81870414	0.81443664	-0.778747497	-0.500159049	0.088302215	-0.526283251	-0.448439217	-0.242868839	-0.641733499	0.4303339	0.88735332	0.673925319	-0.915280658	-0.050912259	-1.428617138	0.828473861	-0.032837386	-1.645577465	1.054712763	-0.916083999	0.047780119	-1.659266993	0.604694798	0.376035964	-1.375741489	-0.049684513	0.93721517	-0.228072682	-0.569734461	0.547204041	-0.166474681	0.792654472	1.538164142	0.041148593	-0.393563542	0.926075765	0.333730243	0.652566256	-0.321617784	-0.65663818	-0.812164282	-0.599647806	0.973027376	1.408286842	0.611057115	0.583798783	-0.095346861	0.776530011	-0.281314277	-0.103226099	0.146710772	1.279003154	-0.25060804	-0.107222904	-0.36171087	1.73280644	-0.813730188	-1.490455749	0.185106437	-0.182977779	0.609578755	1.529215415	-1.265783864	0.314727013	-1.451401618	-0.452776164	-1.119741395	-0.407494348	-1.08382493	0.840063518	0.849992135	-0.260564979	-0.018984168	-0.145017399	-0.415360676	-0.523499979	0.134825756	0.601072812	0.150443589	-0.947050314	-1.015304252	0.635914221	-0.116365768	0.12906187	-2.382342278	-0.000149661	0.795277011	-0.723977639	-0.339530694	0.544629746	0.05567653	0.349850679	1.00829678	-0.15807936	3.328492678	1.225083077	1.029453223	0.080508371	0.089423847	1.108298394	-1.078572134	0.012814129	-0.627281809	-0.804769543	-0.282859404	NA	1.182347246	0.068892728	-1.612315916	-0.297910615	0.220767131	0.928165485	0.085733423	-1.227023118	-0.971731586	-1.265010673	-1.229822479	-0.145066714	2.478677522	1.167673225	-1.234514818	0.648950711	-0.73985331	-1.227935172	1.369656827	0.918609118	-0.025924216	0.094484052	1.004817881	-0.378592395	-0.595427794	2.163301688	1.146235066	-0.598123985	-0.328315489	-2.382967114	1.74393336	0.950191866	-0.037123074	0.43932676	-1.318581415	-1.354034219	0.308662968	0.565050584	-0.559440563	-0.569210974	1.24349634	-0.053470788	1.632213429	-0.848429969	1.307983389	0.264019372	-0.414998303	1.108008227	-0.273540126	-2.827140964	1.30890216	0.294764615	-0.53633536	-0.859632778	-0.754505615	0.220780458	NA	NA	NA	3.748196381	2.258844179	2.512238215	-1.453105141
TCGA-DW-7842-01A-21-A39N-20	KIRP	-0.631928826	-0.26776553	0.290750211	0.614793214	1.803590735	0.070213213	1.323558168	1.261350071	1.276854987	1.605991208	1.336158516	2.678678477	1.62146481	-1.602615483	3.22888225	0.680798474	0.740800097	0.051874938	-0.217457652	-0.678685704	2.339492389	0.390897957	-0.058810481	-0.631810798	-0.620510542	0.681272521	-0.034735143	0.842036859	-0.036186574	-1.403726854	0.088423628	-1.35269934	-0.808781435	-0.00849922	-0.536031498	-0.253584045	-0.481911707	-0.812483499	0.532565184	1.616804922	0.046721459	-0.872557741	-0.09491923	-1.084335272	0.630322196	0.609669401	-0.150628913	0.616615039	-0.00173228	0.210364931	-1.160498176	0.312018572	-0.031739033	-1.873211729	-0.167392567	0.895202163	-1.503920734	-0.61907378	0.174295058	-0.319812262	0.862863449	1.917459163	1.582652058	0.330527134	0.926857196	0.392610753	-0.00896371	-0.144238273	-1.243708274	-0.647404008	-0.586792235	0.858438724	2.010611811	-0.228763829	0.156655046	0.372861101	0.064108401	-0.552226968	0.056053664	-0.095327751	1.893175869	-0.176665334	-0.103651507	0.419585886	1.887447785	-0.907326355	-1.556990773	0.34478748	-0.20227304	0.676985742	1.163392882	-1.340053278	0.965848611	-1.495606746	-0.605704577	-2.907585905	0.516870392	-1.21008763	0.824461232	0.548313934	-0.346887983	1.534010632	0.933649652	0.107404049	-0.754593708	0.419828794	0.51115251	0.002360148	-1.23104778	-0.553548278	0.674023289	-1.887348834	-1.310212607	-2.334977132	0.267308464	0.861779946	-0.842280437	-0.863679154	-0.236696047	0.344231898	0.413248253	1.972717244	-0.48840097	2.963049823	1.446916078	1.399790203	0.062831534	0.112878633	1.735898995	-1.018647476	-0.088483211	-0.839131191	-0.497930591	-0.599578342	NA	2.2081938	0.371875796	-0.582473267	-0.572282915	-0.158141929	0.808040509	-0.213384037	-0.094232018	-0.559644273	-1.270129216	-1.348260063	-1.316095291	1.571823896	1.581949689	-0.873034819	-0.614071047	-0.994901762	-1.494467308	0.616697858	0.568475234	-0.185043105	0.268406955	0.72737244	-0.414051671	-0.714291075	1.776652522	1.915707761	-1.432327728	-0.699311464	-1.739434467	2.087345891	2.435996264	0.411606407	0.309668282	-1.587718286	-1.554561912	0.214985776	0.288310252	1.751792889	-0.12313511	1.828234516	-0.176055172	1.822041382	-1.073579855	2.635769349	-0.590671647	-0.756570679	0.960292896	-0.593458006	-2.876072555	1.236660208	-1.161950089	-0.351625931	-0.501103478	-0.13152689	-0.064769471	NA	NA	NA	2.568119298	1.63141998	2.700915145	-1.469582688
TCGA-UZ-A9Q1-01A-21-A39N-20	KIRP	-0.488148179	0.205962867	0.021155506	-0.356612243	1.37243086	0.017332242	0.834114793	-0.168109458	0.555872587	1.005316197	0.84704935	2.160195847	0.127988649	-0.654263311	0.874443836	1.852540264	1.211522927	-0.23652354	-0.554585295	-0.156123508	1.561634881	0.195972784	0.224352415	-0.469951306	-0.229276404	0.331003524	1.738951643	0.490070547	0.055796709	-0.792683976	0.689987195	-0.552991548	-0.208034727	0.718243173	-0.102649662	-0.236048095	-0.513333438	-0.433990319	0.282258137	0.480821334	-0.089046818	0.53646208	-0.040417499	-1.180165687	0.540994988	0.708249941	0.020848488	0.607190806	0.350982393	0.286717343	-0.626114311	0.576193354	0.056713905	-0.321112768	0.172603312	0.620889325	-1.085024722	0.096898233	0.025292098	0.867781202	0.316186278	1.41188647	0.057812365	0.057090401	0.476170446	0.295698754	-0.086502037	0.018858086	0.323156217	-0.525029527	-0.22925407	0.491468402	1.429554123	0.281433998	-0.006785845	-0.158382596	0.180937433	-0.558525993	0.20572095	0.125788372	0.630709779	-0.490874762	0.009307086	-0.339101214	1.254096737	-0.34233755	-1.052979481	0.27723638	0.145425606	0.100788958	0.213434142	-0.11875341	0.153584849	-0.46478002	-0.161664544	-2.419932305	0.171979173	-0.815339417	0.637062879	0.378124573	-0.222766158	0.813502006	-0.111821801	-0.094769852	-0.184771246	0.472143019	-0.630152891	-0.195448183	-0.958272616	-0.173467811	-0.369003161	-0.736481569	-0.198098177	-1.844749808	-0.226882271	0.602890424	-0.58755304	-1.245006511	-0.067929062	-0.918726911	-0.348310718	0.931645315	-0.317292318	0.004602247	1.033627823	0.760117209	0.333759719	0.127223147	0.887426679	-0.622178448	0.079763955	-0.627054202	-0.444620519	-0.360140699	NA	1.380108107	-0.016377404	-0.484544324	-0.094869037	0.39847317	1.153455074	0.475437287	0.123921726	-0.557305265	-1.101573321	-0.150195438	-0.614231724	2.420982826	1.205560794	-0.933174645	0.404663077	-1.120031986	-0.994811323	1.171550146	0.373734534	0.100018257	0.052797234	0.724664355	-0.15315836	-0.240703409	1.252970767	1.054164055	-0.907427642	-0.343082536	-1.749109859	0.58037432	1.075120994	0.344828259	0.124757672	-0.759220292	-1.338187751	0.205924382	-0.163185145	-1.21383893	0.134255776	1.067695753	-0.340598871	0.519935762	-0.298939383	2.39624007	0.481109763	-0.423755046	0.456658306	-0.287526242	-1.641077514	0.812923777	-0.223186347	-0.225368539	-0.462791723	-0.322643457	1.034386672	NA	NA	NA	2.315860439	1.187772738	0.400041974	-0.171842187
TCGA-DW-7840-01A-21-A39N-20	KIRP	-0.071952603	-0.17196493	0.606088749	0.473774726	1.489623778	-0.538534805	1.015868535	0.665087996	-1.100690558	-0.00721202	1.386824401	0.382818056	0.325149509	-0.786428824	1.708129068	1.241535823	1.689661084	-0.338857196	-0.038655671	-0.734374731	1.935763104	0.903778514	-0.293657676	-0.316835724	-0.209129785	0.565446594	0.78451953	1.00567427	0.262756308	-0.463840087	0.78576919	-1.023568166	-0.23519043	0.106364016	-0.536293525	-0.377700031	-0.662108191	-0.636851705	0.152614507	1.230712816	1.018009358	-0.694245121	0.135653869	-1.020507518	1.33156137	0.418804134	-0.447782205	1.876885609	-0.211465191	0.875139203	-1.59512819	0.797037621	0.074669143	-1.570943305	0.086208718	1.803327664	-0.670857804	-0.643618527	0.369561456	-0.280650888	0.839253634	0.642942736	1.009771426	-0.283090844	1.349053279	0.479753825	1.299131661	-0.74971116	-1.159472846	0.141888623	-0.561096712	0.29851563	1.416500467	0.639805579	0.61474729	-0.564898334	-0.287786614	0.170612871	-0.138290657	0.169226644	1.780388469	-0.602072513	0.508636986	0.158099683	2.122867944	-0.738463329	-1.278690509	0.446719947	-0.098165421	-0.015969549	0.399945865	-1.309251918	0.547011408	-1.294510395	-0.238998231	-2.35298467	0.66878577	-0.826811311	0.398723221	1.113266559	-0.773415907	0.223749433	-0.348706046	-0.534101592	-0.399512049	0.11200567	0.177672838	0.516258411	-0.877822139	-0.548613693	0.64375887	-0.760855872	-0.092698708	-2.416338669	-0.038152677	1.179647477	-0.882023035	0.041942917	-0.444468482	-2.050106113	-0.212464001	1.068431519	-0.119157065	1.252560414	0.847486474	1.19291976	0.370766371	0.130160665	1.370096239	-0.186669007	0.306234946	-0.165416694	-0.984070806	-0.204498733	NA	1.722905553	-0.361376234	-0.744175543	-0.050765157	0.449999065	1.22125592	1.207951446	-0.450211281	-0.95891358	-1.178048425	-1.177189351	-0.594328214	4.148130122	0.034773124	-0.6479445	-0.413132347	-0.675243223	-1.365706428	-0.714376125	0.6647969	-0.002150366	0.217719744	0.443735508	-0.363371131	0.567361271	1.362439649	0.463230663	-1.055763532	-0.087914845	-2.781575441	1.85944927	1.292510036	-0.07088127	0.560170047	-1.369077952	-1.26151677	0.673120713	1.248388935	0.538565261	-0.495906238	1.2426484	-0.099717683	-0.486775418	-0.67933785	2.368911707	-0.647198033	-0.219058805	1.163498176	-0.173390987	-2.867204031	0.847086553	-1.16765503	-0.625590793	-1.035398338	-0.308541554	0.662233601	NA	NA	NA	3.315877152	1.641173463	2.751665356	-1.612208076
TCGA-UZ-A9PQ-01A-21-A39N-20	KIRP	-0.557687982	-0.145098055	0.401627311	0.158484037	2.368355492	-0.645333954	0.756586606	1.068052749	-0.58021369	0.034945715	1.281017582	2.486287872	0.943017413	-0.969579647	1.60496666	1.133986147	0.933531374	-0.243046887	-0.097986044	-0.480235409	2.533377752	0.730591272	0.569226049	-0.927959069	-0.165563305	0.378233112	0.687053953	0.721148335	0.079487353	-0.519584854	2.201850496	-0.839393117	-0.043205773	0.16272796	-0.52600022	-0.227116985	-0.615043963	-0.732723638	-0.048391874	0.23072283	0.450758216	-0.162182446	0.08751899	-1.389551751	0.16986836	0.62808118	0.409647376	0.803197083	0.381569808	0.474382275	-1.442002317	0.625549392	0.045691144	-1.278457324	-0.026717226	0.879364534	0.062666583	-0.6295286	0.532902342	-0.125259496	0.746298492	1.353120558	0.516200993	-0.268413555	0.523052315	0.382244834	0.902562711	-0.340073233	-0.501518223	-0.43412126	-0.439206354	0.559479686	1.380535972	0.139653443	0.459655534	-0.873348673	0.226434467	-0.442376338	-0.153546844	0.111846162	1.097683708	-0.309626769	0.055045999	0.222482799	1.634543466	-0.493692294	-1.362217112	0.410647571	-0.040873224	-0.032577582	0.538885543	-1.114145156	0.422246075	-1.372425487	-0.347845699	-2.659721405	0.558334201	-1.162066483	0.509095921	0.775112018	-0.447424069	0.223244231	-0.089103435	-0.273903514	-0.361424397	0.080804756	0.946775423	0.212873515	-0.923368808	-0.36620219	-0.042004381	-1.744054134	-0.955712367	-2.132793162	0.199667829	0.898213584	-0.986560048	-0.585058126	-0.340578149	-0.008723143	-0.564858135	1.089943409	-0.262856105	1.518775882	1.602421733	1.349144919	-0.021856404	-0.006894492	1.566961323	-0.47758225	0.062985188	-0.330511732	-0.870332681	-0.723950115	NA	1.491067085	0.322274406	-0.825482974	-0.246796621	0.320523392	1.069788584	0.63393597	-0.171564757	-0.936802376	-1.22025207	-0.920602635	-1.28750049	2.370510297	0.815246259	-1.026862689	2.945604925	-1.085103403	-1.382686134	0.345033009	0.840761077	-0.148615837	-0.018211079	0.288283368	-0.288452472	0.192815781	1.269297356	0.825241133	-1.60288439	-0.075735581	-2.495839962	1.593980362	2.116507445	1.089653302	0.396604539	-1.364368313	-1.469879012	0.291780576	0.819804257	-0.666678887	0.257455882	1.536894666	-0.156055897	-0.709550931	-0.729859328	1.43721159	0.074146659	-0.404077231	0.581112979	-0.580983672	-2.56514773	-0.211957227	-0.941363617	-0.435503157	-1.127279554	-0.449561391	0.26009269	NA	NA	NA	2.617533021	1.397873404	1.85053505	-1.369490913
TCGA-SX-A7SN-01A-21-A39N-20	KIRP	-0.151755284	-0.335276	0.101258487	0.105285141	0.780204162	0.572909832	1.994294701	-0.070795262	-0.507797112	1.055535378	1.165663545	1.624233475	0.334973391	-0.327212819	1.487074656	1.322046483	2.396883458	0.546048074	-0.029215372	-0.143357901	1.224452845	0.763318167	0.155370654	-1.005418392	-0.019021592	0.68113439	0.879871639	1.027421508	0.346021268	-0.336271708	1.363602795	-0.908755359	-0.059024734	0.298592794	-0.555244777	-0.381840872	-0.08269125	-0.489256234	0.349994171	0.942402149	1.212581657	-0.657064339	0.101248824	-1.18949836	1.357950221	0.334604176	-1.486442029	1.314021596	-1.13212176	0.141232103	-1.966260211	0.75431905	0.010956924	-1.524594907	0.172282102	1.15137738	-0.368464574	-0.501145959	-0.328314341	-0.101059449	1.045026045	1.183349216	-0.269269769	-0.471551834	1.6581149	0.646635971	0.661031458	-0.512735321	-0.955714045	-0.259318202	-0.289931022	0.357994687	1.431191759	0.51762604	0.779565491	-0.661566928	-0.978295848	0.031241968	0.147645522	0.269906246	1.130093386	-0.361336869	0.260620059	-0.267261751	1.826986467	-0.723751611	-1.385454277	0.25039295	-0.075562845	0.153589967	1.318500287	-1.017853307	-0.077636061	-1.41494063	-0.321094933	-2.149861372	0.01765619	-0.762118194	0.944237624	1.020791641	-0.180724158	-0.134365708	-0.275595508	-0.345014367	-0.336371353	0.068725991	-1.050540985	0.533205977	-0.855061436	-0.553425439	-0.670593922	-1.739495535	-1.445673109	-2.560589978	0.166007267	1.027623821	-0.564696474	-0.156073016	-0.355561547	-0.719814852	0.490095595	-0.361776643	-0.016969385	1.89959039	0.27760497	1.277557241	0.484330009	0.454843688	1.470728872	-0.713818521	0.382170058	-0.389213589	-0.529857146	-0.08027188	NA	0.849294706	-0.322763722	-1.413398712	-0.05897057	0.462900464	1.22125592	0.653406201	-1.522053332	-0.28300482	-1.234940811	-1.036143134	-0.685212124	3.421732292	0.624002306	-0.958434567	1.175840363	-0.419772367	-1.136045241	0.759411549	1.057600704	0.001759544	-0.030214114	0.686602988	-0.238793883	-0.000890357	1.84623784	0.550455331	-0.844700728	-0.228348596	-2.628944037	2.257079049	0.949860284	0.139046744	0.45120371	-1.016289391	-1.197324615	0.554202816	0.713465476	1.427828634	0.017604961	1.152374399	0.099886566	-0.677827244	-0.663899628	1.592115449	-0.800809665	-0.220089666	1.63292842	-0.171970915	-2.608034312	1.26230755	-0.336874991	-1.304659291	-0.869487041	-0.829763053	0.501889802	NA	NA	NA	3.786144485	2.046144757	3.001385905	-1.35240108
TCGA-UZ-A9PK-01A-21-A39N-20	KIRP	-0.10855537	-0.285681062	-0.055981275	0.874847469	1.341052599	0.45279582	1.785551776	1.072665958	0.560122233	0.652611906	1.331884196	3.230239811	0.840062708	-0.720708019	2.523491534	1.140879019	1.62762146	0.043636533	-0.273880476	-0.438155105	2.182259225	0.658498932	0.031429571	-0.631750294	-0.192292018	0.416604699	0.603202864	1.025225252	0.127259439	-1.018673661	0.570754937	-1.031278159	-0.66846362	0.140554325	-0.520176543	-0.508667642	-0.134901059	-0.598322994	0.417100273	1.74022809	0.861466488	-0.664497897	0.047785715	-1.200786656	0.906012833	0.156546112	-0.879413043	0.89718753	-0.303879811	0.036693032	-1.641103206	0.534002654	0.019786492	-1.348425908	-0.060015174	0.956070525	-0.820388185	-0.584680057	0.389609368	-0.182384346	1.037121074	1.441204799	0.663303385	-0.281370326	1.299378043	0.444568484	0.526496374	-0.752136313	-0.566388675	-0.89985003	-0.494492885	0.534347732	1.735475815	0.239777016	0.505069284	-0.290552754	-0.060473382	-0.444907842	0.040113337	0.11117273	1.625140283	-0.097313746	-0.032133966	-0.479432213	2.09729752	-0.816392183	-1.442772875	0.056853982	-0.216129546	0.728735945	1.462319633	-1.073882161	0.493033645	-1.068691771	-0.440928611	-1.812001528	-0.168440169	-1.077194093	1.038566613	0.750035705	-0.236131374	0.374624916	0.308030961	-0.387270664	-0.566776814	0.400492962	0.486903106	0.092076311	-0.902521769	-0.619465798	0.632194696	0.43930711	0.784175192	-2.364590688	-0.064613709	0.50198884	-0.684396586	-0.583423883	-0.221898317	0.191387358	0.376547409	0.921880922	-0.19480936	2.726621378	1.455845943	1.594847635	0.080424883	0.029348479	1.005793492	-1.17116375	0.055590211	-0.661121798	-0.62390529	-0.202034672	NA	1.28997157	0.133507101	-1.121049001	-0.3422136	0.062100073	0.95697778	0.052620448	-0.402885968	-0.565539389	-1.255874565	-1.19158369	-0.498335324	2.464851324	1.236854098	-1.107401353	-0.808797856	-0.652946515	-1.255856039	1.63371954	1.144369377	-0.045117946	0.13709847	0.697597298	-0.228641191	-0.685124019	1.989238842	1.250188545	-0.916374847	-0.379024442	-2.808650958	1.923761852	1.208960299	-0.194187574	0.335902647	-1.160106997	-1.390762378	0.348244408	0.350117657	-0.3632797	-0.562183745	1.690268136	0.009264764	2.19591518	-0.899617647	3.251823092	0.219200374	-0.543905696	0.933232268	-0.341414269	-2.660370129	1.247854083	-0.313176908	-0.343399808	-0.658098756	-0.771850891	-0.137066008	NA	NA	NA	3.345077122	2.389907938	2.298584019	-1.464615703
TCGA-P4-A5E6-01A-21-A39N-20	KIRP	-0.17478069	-0.099858328	-0.291475023	-0.834375882	1.746701493	-0.801324564	1.074115937	1.079888922	-1.031682005	-0.315757142	1.226420757	2.09701586	1.103270314	-0.926495248	2.436500881	1.404598485	1.977756999	0.084492382	-0.261057633	-0.255942093	1.927514459	0.780916136	0.154488318	-1.033296184	-0.188898113	0.681594142	0.964450938	0.998409505	0.20859784	-0.534353547	0.549447209	-0.947930103	-0.3915637	0.439241593	-0.422722283	-0.387186009	-0.300168964	-0.466413638	0.365439771	0.639018776	0.477149944	-0.468930843	0.083719526	-0.731080717	1.018638506	0.906799921	-0.809484952	1.107273329	0.241664139	0.291366616	-1.767528681	0.704344401	-0.03845672	-1.31459162	0.1086591	1.303273309	-0.50129399	-0.3946758	0.623839827	-0.016137574	1.158408324	-0.1555242	0.46491102	-0.474747659	1.41945366	0.436297624	1.489799731	-0.666595303	-0.695832038	-0.551858416	-0.499926397	0.081834127	1.685264974	0.510782723	0.727954065	-0.838687982	-0.502607499	-0.146884658	0.006475251	0.246151628	1.661714888	-0.871833012	0.098256656	-0.286373476	1.842647384	-0.565171889	-1.231741236	0.171503681	0.014745442	0.500715249	-0.679671217	-0.817996549	0.259464798	-1.242429561	-0.398499608	-2.119057847	-0.046966864	-0.877092175	0.758557242	1.342595271	-0.036221901	1.000493998	0.356788949	-0.299219712	-0.221450108	-0.001109436	0.285290361	0.240842458	-0.744060252	-1.20401692	0.82241359	-1.356180155	-1.01913421	-2.038414757	0.292218395	0.788626987	-0.712663871	0.358777901	-0.444619168	-1.947342047	-0.466336975	1.499336367	-0.041533028	2.117590673	1.315294693	0.859758646	0.127939963	0.043185303	0.260644684	-0.865472806	0.047687113	-0.419242437	-0.783087572	0.048686032	NA	1.12905095	-0.329891801	-1.177600161	-0.028438953	0.359689586	1.282023401	0.72344953	-0.421042146	-0.265438698	-1.30782321	-0.934836197	1.276156175	2.89539349	-0.363631332	-0.788501795	-0.821088501	-1.000629988	-1.132750046	-1.422780549	0.249199652	0.019190687	0.498129421	0.361606678	-0.298616995	-0.293885737	1.919830188	0.755151773	-0.453969899	-0.32072035	-2.506273346	1.819841793	1.825640104	0.33298247	0.3202243	-1.165927209	-1.283979692	0.34389745	0.954988017	0.458408153	0.157359665	1.706758661	-0.163757646	-0.836768678	-0.618908295	3.651836931	0.104648222	-0.415979862	1.104447578	-0.269987798	-2.5391102	1.149100621	-0.556610709	-0.514623488	-0.803141193	-0.451917378	0.23732321	NA	NA	NA	3.871677185	1.760970663	2.2678118	-1.182469149
TCGA-HE-A5NF-01A-21-A39N-20	KIRP	-0.394851966	-0.050011978	0.079780643	0.186890471	1.183499157	0.697892164	1.695738152	0.629399267	-0.383621722	-0.062223186	1.132195747	2.565336585	0.138213877	-0.51315309	1.805360864	1.614254502	0.880240947	-0.665023292	-0.314003025	-0.336477925	1.593952752	0.514819552	-0.613652838	-0.658272893	-0.334543437	0.511642638	1.680984377	0.822488016	0.199304352	-0.660656138	0.720999629	-0.697860433	-0.382444698	0.396360684	-0.29697472	-0.257998572	-0.541292662	-0.618638222	0.343916204	0.118723115	0.20369942	-0.25249053	0.050907906	-1.045217264	0.421950753	0.557084215	-0.636942076	0.918652097	-0.298926915	0.196146603	-1.350057878	0.722380046	0.18396362	-0.919553748	-0.012030906	0.629414295	-0.987756924	-0.190866481	0.602615292	0.459323842	0.417999461	1.231444727	0.041022943	-0.292446235	0.297022494	0.414510908	1.892461859	-0.39701375	-0.241716123	-0.529078174	-0.387856924	0.438496035	1.49387098	0.481178061	0.429775917	-0.404806369	0.249680614	-0.310015489	0.063023315	0.166861446	1.488875431	-0.159688285	0.127612105	0.459544898	2.818063965	-0.673288306	-1.260199477	0.041862227	-0.004979766	0.109642431	0.704612371	-0.665673053	0.730637813	-0.909128178	-0.042855998	-2.283294271	0.396886044	-0.981176142	0.665587405	0.548034681	-0.354793577	0.80431595	0.256768136	-0.057287621	-0.338811581	0.362090271	0.13344229	0.078971531	-0.818751937	-0.451640461	0.133851159	-0.350630113	0.07950592	-2.038767765	-0.201896055	0.788862005	-0.806113788	-0.565712795	-0.118071436	-0.210460833	-0.242047749	2.083525833	-0.219262098	2.154591556	1.656584849	0.947707651	0.12682948	-0.053683984	0.881930104	-0.655134857	0.391592079	-0.440460208	-0.73886346	-0.567990642	NA	1.282332651	0.593628756	-0.900471143	-0.146132638	0.403794631	1.026309869	0.728279198	-0.088668494	-0.454419891	-1.123067545	-0.653132102	-0.71281812	1.31588253	0.895049914	-1.24953372	0.796272702	-1.008530132	-1.070748694	0.570265835	0.777485523	-0.025123244	0.409989612	0.631918338	-0.197687033	0.043071377	1.489882517	1.555249386	-1.025129039	-0.083613217	-2.35088155	1.786612051	1.405756661	0.208582982	0.495011999	-0.836963186	-1.288091965	0.28920461	0.672064229	-0.621355061	-0.105309171	1.449344044	0.072699652	0.256486151	-0.595378438	2.324254971	0.60603451	-0.354169822	0.556403061	-0.286076268	-2.244747612	0.67426039	-0.400792116	-0.31507	-0.750154355	-0.509303808	0.771169464	NA	NA	NA	2.792169505	1.847890119	1.576862382	-0.786780215
TCGA-UZ-A9PL-01A-21-A39N-20	KIRP	0.051415166	-0.188488159	0.523413072	1.48118819	0.936656631	-1.150412338	-0.064041377	0.448314792	-1.288718391	-0.271159693	0.911517104	-0.416339971	0.379350463	-1.239134199	0.748782081	1.338852719	2.127043958	-0.141798705	-0.021711124	-0.431245459	1.885093838	0.860453049	0.284717637	-0.14926098	-0.138666321	1.241829775	0.92686878	0.857826217	0.313188356	-0.491396034	2.038344094	-1.027797441	-0.03176002	0.226739192	-0.444154152	-0.311205647	-0.575588215	-0.561651225	0.123782901	1.340496362	1.01091731	-0.597996348	0.289682458	-0.774785088	1.492030769	-0.004971372	-1.387715354	1.731881314	-0.293122124	0.453132909	-0.928250484	1.054962286	0.072614174	-1.503722839	0.170459314	1.848302786	-0.867571197	-0.515406635	-0.089704039	-0.132990505	0.947333858	1.096539376	1.112456906	0.313640719	0.911471596	0.654396593	1.327291723	-0.317525782	-0.792138955	0.028815922	-0.403457199	-0.181924362	0.685635836	0.125196756	0.595882993	-0.459680806	-0.364756761	0.190520224	0.407101458	0.271708456	0.938187325	-0.602280572	0.492835955	0.237875877	1.080074899	-0.657770035	-1.226768537	1.275861304	0.006083977	-0.553820624	0.533166826	-1.047958302	-0.056479902	-1.253713855	-0.288118216	-2.334947653	0.376669101	-0.592837053	-0.313412515	0.869266058	-0.852512119	0.149480906	-1.045812164	-0.409284747	-0.446909966	0.247348399	-0.451821887	0.471833226	-0.913033155	0.239123156	0.725127924	-1.391830456	-0.305123102	-2.303608272	0.003914642	1.141579903	-0.864145649	0.175219308	0.106162585	-1.673128291	-0.43776445	0.794679819	0.051547089	0.3731883	0.160414349	1.028528325	0.377823748	0.499078765	1.630007355	-0.166701367	0.306946629	-0.117018646	-0.219306947	-0.001958069	NA	0.757943502	-0.349835516	-0.484875431	-0.011362236	0.783203776	1.488453073	1.268816041	-0.249479794	-1.339272602	-1.149467081	-0.941481504	-0.399983032	6.000665189	-0.03799043	-1.100700299	0.282760882	-0.552790414	-1.125586027	0.738266081	1.030451562	0.103099831	0.021207867	0.624494523	-0.593146814	0.452540483	0.677576248	0.267465326	-0.838057257	0.003923434	-2.709648717	1.474365612	0.991623051	-0.107447955	0.663810776	-1.041480685	-1.228431526	0.504034904	1.403964246	4.02013012	0.720300481	0.478860179	-0.046993361	-0.693301816	-0.318720939	3.126149644	-0.752522269	-0.046055931	1.170776906	0.010043184	-2.531065019	1.485413968	-1.210247448	-0.62150031	-1.129668633	-0.513132999	1.416025503	NA	NA	NA	2.899525209	1.156558587	1.583142254	-1.127898744
TCGA-UZ-A9PV-01A-21-A39N-20	KIRP	-0.352046044	-0.137616893	0.302063612	0.2067825	2.004909902	0.191236136	1.423600273	1.142939339	0.128590926	1.406163175	1.525966536	2.226616296	1.034524597	-0.823303081	3.073378592	1.145182902	2.208033114	0.195380441	-0.121556295	-0.443901831	2.059985866	0.732988723	-0.362001632	-0.860225371	-0.433174965	0.557758569	0.631655802	1.546420598	0.25510747	-0.862156659	1.062810209	-1.152351823	-0.845090864	0.183295742	-0.397078093	-0.316056276	-0.229470108	-0.5134556	0.472676066	0.715817409	0.327233765	-0.513430256	0.040514331	-0.612445237	0.905755604	1.070766533	-0.731998903	1.033716605	0.408875588	0.43543968	-1.716976582	0.696334972	-0.295104539	-1.035585801	0.123007599	1.185798272	-1.04302512	-0.495471466	1.001920565	-0.202081772	0.999932625	1.718530273	0.959826937	-0.201752339	1.013808434	0.508816877	0.813516533	-0.575897765	-0.623335432	-0.525882188	-0.413391001	0.492022223	1.751470473	-0.115315864	0.456337382	-1.032739021	-0.653266644	0.103187413	0.29673714	0.190920594	1.822307105	-0.369010244	0.022862439	0.58015481	2.333720521	-0.706474593	-1.430690346	0.11896884	0.129147227	0.572836052	1.091066963	-1.047973219	0.852633578	-1.253149885	-0.199477316	-2.714608317	0.681690459	-0.901264035	1.300171508	0.856910385	-0.134707185	1.658896795	1.279901333	0.246350075	-0.479800643	0.430529045	0.780066143	0.23655595	-0.746700874	-0.653257057	1.17820624	-0.758774565	-0.133414458	-2.467956085	0.427917234	0.910957859	-0.953667122	-0.40935567	-0.315560551	-0.945456807	-0.142178502	1.196524669	-0.04221951	0.362017504	1.517579035	1.833411132	0.22830218	0.067455311	0.305655144	-0.930465701	0.452074317	-0.48092865	-0.274303206	-0.541628711	NA	1.59349838	0.474366925	-0.636085832	-0.188925875	0.362316307	1.221815773	0.328666272	-0.441712173	-0.369480736	-1.127138178	-1.043938441	-1.035935144	3.442623278	1.685869058	-0.871244688	-1.334119826	-1.077283293	-1.268194739	-0.112677729	0.747815535	0.00602195	0.792484806	1.441591445	0.002085369	-0.414709215	1.89332423	2.009735464	-1.438224041	-0.480691613	-2.841691826	2.229906935	2.385363729	0.043623236	0.463761446	-1.353173733	-1.342556894	0.682186619	0.741679127	-0.228186317	1.068708233	1.568434481	0.305768105	1.131209284	-0.663194692	3.718427647	-0.420931991	-0.422406391	0.739128092	-0.207141664	-2.685396187	0.939854163	-1.310694532	0.208990883	-0.628470079	-0.165273247	0.126354214	NA	NA	NA	3.306175111	2.484010859	2.568111417	-1.240051145
TCGA-HE-A5NJ-01A-21-A39N-20	KIRP	-0.310520157	0.058846488	0.979242913	1.492685144	1.64205934	-0.46821709	0.853667809	0.913527553	-0.499949859	0.482471489	1.017487384	-0.170269532	0.628121895	-1.48583265	1.196368961	0.99475731	1.73374303	0.618644843	0.159737091	-0.426764371	2.492695397	0.711179801	-0.230896633	0.322674627	-0.140389149	0.750354987	0.889074087	0.800057775	0.120308976	-0.616393117	2.385109688	-1.098021826	0.145869303	0.060176991	-0.485013956	-0.398109492	-0.566727707	-0.747617257	0.138023845	1.336631458	0.772746818	-0.829151726	0.101887858	-1.017037667	1.200548943	0.227758928	-0.891490327	1.991103879	-0.266434353	0.690183482	-1.695913742	0.687985736	0.384111411	-1.632382422	0.088982793	1.911449044	-0.114109508	-0.647603251	-0.06348082	-0.261945134	0.91015047	1.467195978	0.987746141	-0.153731746	0.153648309	0.431896769	0.287253944	-0.020896873	-0.871963065	-0.062026786	-0.563023311	0.160330701	1.050496021	0.281991547	0.447627314	-0.359662407	0.185896033	0.272345991	-0.008854303	0.028540327	1.58463903	-0.264267751	0.342909695	-0.568123546	2.502504771	-0.793456166	-1.411255315	0.18822061	-0.183364941	-0.149284512	0.537973509	-1.50021363	0.434504739	-1.385738679	-0.44752645	-2.438396965	0.988604867	-0.866310854	0.681909344	1.182295116	-0.661152543	0.856567449	-0.00844962	-0.290213241	-0.447313563	0.428155418	-0.129096547	0.647888886	-1.263933379	0.331576321	0.419701384	-0.84386004	0.017689476	-2.488842287	0.070738284	0.998491612	-0.942123521	-0.038451833	-0.350542695	-1.90074206	-0.513831239	0.474592967	-0.2559816	0.113765436	0.462132716	1.254086563	-0.01243139	0.225087637	1.450703996	-0.134495902	0.427226963	-0.156140734	-0.364296067	-0.119506833	NA	1.916866169	0.019306189	-0.660217957	-0.156883374	0.454157443	1.146624257	1.683871094	-0.273190993	-1.323864724	-1.119738425	-1.411244573	-0.630912979	4.246921084	0.726346009	-1.020391114	1.528850441	-0.551255262	-1.474338813	-0.187816028	0.92713309	-0.044951054	0.004744835	1.074470812	-0.13402315	0.456214168	1.255931509	0.943786213	-0.872389027	-0.350735622	-2.267466328	2.485572133	1.199998191	-0.096652883	0.636268126	-1.173160144	-1.377397709	0.475145926	1.093328432	0.417183644	0.794509097	1.041708552	0.028730826	0.505645268	-0.481775675	3.678460207	-0.498551178	-0.217760114	1.217473342	-0.229952068	-2.59716949	1.445326751	-1.357791331	-0.47208979	-1.128713013	-0.360625617	1.137588581	NA	NA	NA	3.032293296	1.177486329	2.198652453	-1.341743112
TCGA-P4-A5ED-01A-21-A39N-20	KIRP	-0.166567175	-0.50484299	1.006915881	2.550104458	0.656483254	-1.126779249	0.310446612	0.869969982	-0.551876736	0.509219317	0.94154091	0.150839902	0.019363271	-1.156055341	1.443929765	1.076860992	1.781100331	-0.833378865	-0.080115607	-0.795326174	2.098128121	0.889090236	-0.574102017	-0.673167688	-0.102136813	0.618197623	0.327868309	0.93087848	0.281520526	-0.311289209	1.28768282	-0.952882457	-0.570443053	-0.017804004	-0.64559055	-0.190086486	-0.904406556	-0.656233474	-0.112797599	1.272665446	0.951755998	-1.063142997	0.115476043	-1.354206461	1.419415399	0.117783	0.704218941	1.766210507	0.339768421	0.680137911	-1.490332797	0.821454914	0.034413334	-1.639838572	0.228399811	2.089481835	-0.398607898	-0.674878884	0.428971214	-0.281823615	0.829727821	1.102498377	0.763073888	-0.199395832	0.24350856	0.658991918	2.195570254	-0.890990489	-1.706701248	0.150977547	-0.098991958	0.032839911	0.870643493	1.008758827	0.960364553	-0.428703141	-0.667088135	0.209906839	-0.336878054	0.169173314	1.004401282	-0.710734	0.555356502	0.344392711	1.356124377	-0.577912744	-1.002467137	-0.134926896	-0.202316881	-0.327501176	0.760975538	-1.613909333	0.197379139	-1.402138716	-0.104365683	-2.687876491	0.667193545	-0.927500473	0.164741869	1.756427738	-0.874963894	0.075618014	-0.249135423	-0.347971994	-0.449099666	0.416304889	0.057919382	0.472495809	-0.912794399	-0.066991854	0.780048708	-0.005052266	0.303677279	-2.014646033	-0.330481106	1.055834235	-0.746435484	-0.081705615	-0.384272269	-2.396118556	-0.467993818	1.498438504	-0.080435968	2.039491505	0.24443843	2.42129044	0.169752537	0.159300392	3.130335186	-0.090026234	0.849454365	0.584597445	-1.043946547	-0.525794844	NA	0.785871928	0.346703401	-1.412531153	0.173574872	0.533509142	1.094216678	1.53023175	-0.520404539	-0.967696577	-1.199015876	-1.309615171	0.765854733	4.005345835	0.523041692	-1.106584016	1.021393284	-0.311274703	-1.49922914	-0.276657839	0.872630385	-0.004367679	-0.012390594	1.369830037	-0.531254311	0.561727994	1.4432997	1.033038886	-0.437529047	-0.168340406	-1.293104394	1.227004263	0.935003388	-0.125141083	0.761249626	-1.31402056	-1.387168898	0.632015555	1.708905065	5.113263627	-0.267768907	1.495505433	0.027474996	-1.787911362	-0.822513145	1.971008561	-0.752614664	-0.102015438	1.470020566	0.1983376	-2.786454654	1.235634868	-0.472259847	-0.741647096	-1.276511601	-0.425313762	0.195473476	NA	NA	NA	3.879630238	1.363802555	2.561591285	-1.60246948
TCGA-SX-A7SM-01A-21-A39N-20	KIRP	-0.576355756	0.240736274	-0.065829087	0.226399811	1.772343409	-0.287365313	0.923130181	0.976764071	-0.343822888	0.369355958	0.985509729	2.407916202	-0.300416248	-0.390049988	1.717991468	1.338517459	1.162400659	-0.802882416	-0.061081381	-0.404594541	1.735597928	0.599753798	-0.375659285	-0.782521946	-0.262482161	0.346318802	0.520321914	0.887291589	0.019947445	-0.50391351	2.331725168	-1.018993009	-0.388190505	0.271741713	-0.503031719	-0.095041497	-0.572141316	-0.625042556	0.033224617	0.042345656	0.657700165	-0.115052616	0.071664971	-1.011834883	0.575126393	0.712543211	-0.526790946	0.827627335	0.408875588	0.271810674	-1.697932954	0.524433654	-0.029484564	-1.12634716	-0.099350163	0.878650037	0.536214923	-0.555886404	0.889992282	-0.115804346	0.624722776	1.26667548	0.146145844	-0.501532704	0.564848213	0.342207625	0.129364438	0.398599571	-0.137197193	-0.560393751	-0.500704574	0.340696158	1.426732347	0.263458589	0.321880883	-0.863506595	-0.024467374	-0.44739117	-0.17463397	0.126249569	1.17109023	-0.15078834	-0.068475352	0.636124359	1.173850739	-0.704270325	-1.345985068	0.364140971	-0.051830898	0.069534726	0.746352414	-1.067868877	0.384759361	-1.383292241	-0.257072139	-1.932311952	0.880024757	-1.155485663	0.537887972	1.358219554	-0.478212937	0.310670696	0.205213625	-0.22616615	-0.414113352	0.233770474	0.409065944	0.037671271	-0.841073063	-0.34339366	0.146018305	-1.189391555	-0.734291906	-2.135811127	-0.126174779	0.666781366	-0.928062459	-0.685606427	-0.513541852	-0.536724075	0.116264689	1.6303902	-0.226885047	1.969286277	0.996844331	1.409082341	-0.20888397	0.181451965	2.126212927	-0.595720923	0.292111815	-0.518017103	-0.642095448	-0.774493118	NA	1.146185416	0.328812714	-1.035025411	-0.251057108	0.247014963	0.89090755	0.386663484	-0.151062604	-0.623823345	-1.270867427	-0.973465312	-0.625578628	2.007430756	0.746208109	-0.893846978	3.027108865	-0.770243485	-1.340692672	0.288982087	0.703399866	-0.103743513	-0.140642723	1.027328447	-0.537380976	-0.313602298	1.543438391	1.217298079	-1.302410505	-0.441530797	-2.246244785	2.143652081	1.742163279	0.991978723	0.297346385	-1.372074844	-1.547681213	0.356162232	0.689929141	-0.010548097	0.253099201	1.515141127	-0.241675077	-1.024356305	-0.567632222	2.309535042	0.013669345	-0.44127334	0.888316439	-0.479512659	-2.679302282	0.714191618	-0.441068966	-0.490770833	-0.995485828	-0.399342494	0.604491905	NA	NA	NA	2.645271184	1.584226725	1.863501234	-1.369696674
TCGA-HE-A5NH-01A-21-A39N-20	KIRP	-0.281768882	-0.378339577	0.20364757	0.464202855	1.245946207	-0.325487954	0.985451023	0.996091912	0.808829932	0.997688268	1.531042921	2.344270384	0.335204551	-0.834535395	2.336203737	1.012049939	1.563685231	-0.348016151	-0.144532835	-0.586872016	2.386299067	0.705384251	-0.647495858	-0.909097458	-0.179137676	0.359817728	0.409535308	0.816151888	0.126916331	-0.36616021	1.243702491	-1.119659183	-0.610945387	0.085708437	-0.563152233	-0.536343688	-0.264147745	-0.712557748	0.315777136	1.137993284	1.003699243	-0.751139745	0.135241529	-1.44127019	0.808149085	-0.089694867	-1.617751384	1.514702677	-0.575258567	0.286717343	-1.607238451	0.468921677	0.138208954	-1.440303867	-0.177605865	1.31231258	-0.432191153	-0.632867594	1.133651528	-0.247331184	0.875157088	1.604234925	0.730155662	-0.236714898	1.093434538	0.361483765	1.95019498	-0.358371481	-1.013243529	-0.316555213	-0.688816257	0.619993358	1.599923758	0.322476955	0.431272591	-0.318847337	-0.100035089	-0.172780683	-0.122287494	0.029834771	1.648282833	-0.000325897	0.338810675	-0.180005983	2.206922069	-0.916532155	-1.422033117	-0.273567574	-0.293351843	0.479667147	1.751239365	-1.416525409	0.041368173	-1.313824919	-0.266743837	-2.375835129	0.156522595	-1.163202248	0.7664147	0.794262983	-0.578284057	1.331223589	0.733654232	-0.055469877	-0.705481278	0.341144983	-0.51836684	0.517668145	-0.889038728	-0.512867618	0.326590823	-0.242600988	0.239680914	-2.489620105	-0.048370835	0.766578791	-0.908999466	-0.426941079	-0.191086306	0.374090378	0.106301304	0.96007775	-0.285394552	1.591899332	0.994944998	1.040173546	0.047556425	-0.004788205	1.814359636	-0.470268206	0.084029938	-0.360888359	-0.98252606	-0.531964765	NA	1.574852033	0.003262581	-1.145572757	-0.170763201	0.235362021	0.768521266	1.127033634	-0.430274777	-1.010156594	-1.192346303	-1.178457426	-0.984607089	2.20018214	1.270800207	-1.193183925	0.115652579	-0.900719115	-1.426820693	0.727298934	1.180336622	-0.227359098	0.105929563	0.743733004	-0.407805749	0.322984184	1.680295526	1.710301201	-1.251470931	-0.348212495	-2.885440434	2.173287659	1.076764388	-0.355597434	0.370014799	-1.320609484	-1.255906284	0.566308691	0.976525327	2.179815889	-0.707891335	1.506131017	-0.085616415	0.661664313	-0.827279396	1.997492335	-0.184703172	-0.396784188	0.8753903	-0.353550038	-2.78452434	0.881684441	-0.681948022	-0.728335773	-0.949298932	-0.637588114	-0.253959705	NA	NA	NA	3.079030027	2.361101919	2.257408567	-1.455737331
TCGA-UZ-A9PO-01A-21-A39N-20	KIRP	-0.380944955	0.255301131	-0.196453656	-0.436211589	0.795455146	0.109129862	1.17346251	0.203647161	-0.54147935	-0.152324132	0.782578669	2.823321164	-0.360545298	-0.405313234	1.573367842	1.927739278	1.13482016	-0.400653173	-0.646939674	-0.147540549	1.009396676	0.606496695	-0.047953817	-0.449243267	-0.132675247	0.385672955	1.73774181	0.669531841	0.219681296	-0.228896347	-0.100207471	-0.540833204	-0.340650546	0.822839339	-0.181665811	-0.330224321	-0.483243373	-0.273642827	0.233397942	0.599873306	0.218508619	0.37886938	0.009987911	-1.12293754	0.532247655	0.289784801	-0.366790769	0.231327803	-0.352756357	0.218213062	-0.883804405	0.651534455	0.155850904	-0.444056734	0.131598483	0.325774575	-0.332746795	0.020378396	0.296700136	0.806682673	0.267242219	0.433557135	-0.189789301	-0.0128525	1.048867542	0.462838572	1.08635077	-0.125704019	0.339349148	-0.511676501	-0.067517403	0.217934301	1.394456429	0.148418318	0.492903025	-0.135034894	0.125576991	-0.271909181	0.272488642	0.346514739	0.804948547	-0.611713964	0.102505764	0.400486031	1.071567521	-0.297515605	-1.080397443	0.343497339	0.048401638	-0.004742626	-0.085540062	-0.106047694	0.177678813	-0.499211569	0.081829301	-1.658775164	-0.168440169	-0.9146808	0.651362526	0.219546603	-0.49940065	0.418725221	-0.09950981	-0.08176485	-0.248866857	-0.047060673	-0.122463401	-0.338776189	-0.408403106	-0.323901327	-0.054371814	-0.702715503	-0.28695695	-1.949735126	-0.179155356	0.465555832	-0.509304493	-0.869988256	-0.088271552	-0.979933323	-0.275521757	1.149829112	0.058804877	1.888318553	1.056770371	0.840648663	0.482248888	0.115523524	0.524332197	-1.161888102	0.188159936	-0.402697595	-0.60004584	-0.452181028	NA	0.804831848	-0.065085585	-0.772989039	-0.04001618	0.309226772	1.112927744	0.121645611	-0.392611297	-0.579097884	-1.085413761	-0.212184377	-0.507843032	1.337742904	-0.094535873	-0.540245374	0.168524524	-1.294085399	-0.928119475	0.685684334	0.50506097	0.180207092	0.117872283	0.301564554	-0.400630661	-0.75808378	1.230625447	0.628979018	-1.038940901	-0.259153092	-1.799108703	0.989622994	0.417039685	-0.00954762	0.15374911	-0.712926437	-1.300157535	0.114542097	0.534818852	-1.013877111	-0.22691443	1.186001117	-0.537599793	1.102839062	-0.441608886	1.67560876	0.406317772	-0.344864336	0.444013586	-0.228874759	-1.703377892	0.601714818	0.123044912	-0.355986324	-0.563048039	-0.611813675	0.802757162	NA	NA	NA	2.377534149	1.323504722	0.998286079	-0.249628504
TCGA-2K-A9WE-01A-21-A39N-20	KIRP	-0.116408644	0.114932009	-0.213730384	-0.452982324	1.24214093	-0.250079765	1.025321883	1.00302214	-0.863561887	-0.368817653	1.144182203	3.065266605	-0.478821728	-0.849254225	2.45617685	1.575996451	1.324279082	-0.496842657	-0.372172004	-0.367656169	1.392705917	0.742578457	-0.143859445	-0.759885974	-0.286096243	0.481628836	0.97754689	1.227423004	0.264405768	-0.524580729	-0.053418711	-0.732996787	-0.738281605	0.368413469	-0.471401377	-0.397464706	-0.428410508	-0.494446851	0.183610445	0.35258831	0.735983862	-0.408277526	0.103187669	-1.016430843	0.656521727	0.40513526	-1.307735651	0.559670772	-0.253789222	0.333694884	-1.574355987	0.69256668	0.186449195	-1.17789463	0.042379889	0.935602636	0.013278626	-0.448657477	1.052372247	-0.086162494	0.688146036	0.698239489	0.232081402	-0.3211054	1.171951281	0.44564955	1.376633447	-0.587611589	-0.805228615	-0.562563725	-0.44511058	0.656460982	1.48842158	0.5862613	0.770488241	-0.657042887	0.303363185	-0.145341394	-0.125820752	0.288628853	1.377469136	-0.417902557	0.072458301	0.740486087	1.816624638	-0.455042255	-1.330561471	0.269530045	-0.081816635	0.556908779	0.446023218	-0.828087584	0.676867807	-1.254044193	-0.046632683	-1.536528745	0.114633617	-1.050923858	0.871411441	0.878342945	-0.258945935	0.035513246	-0.099570883	-0.164553441	-0.466982712	0.066543994	0.252776292	0.091047947	-0.562325982	-0.661562265	0.011501454	-1.066304029	-0.887826019	-2.174389045	-0.240882771	0.601470377	-0.738598221	-0.340515518	-0.306804963	-0.925261813	-0.388580375	2.486931157	0.047733623	4.333739904	1.672572001	1.243459073	0.002919059	0.070842398	0.4295517	-0.968287808	0.184951277	-0.456596656	-1.109002958	-0.357526213	NA	1.668447982	0.132969547	-1.150920335	-0.126780512	0.127294082	0.89343407	0.177167222	-0.398990556	-0.873861724	-1.241582888	-0.885106797	-0.125682706	2.073637153	0.594061433	-0.392432395	-0.957734808	-1.188578272	-1.144636006	0.350709524	0.579339003	0.112969502	0.322779747	0.684892516	-0.292040181	-0.524037526	2.203229306	1.346731723	-0.749866652	-0.170959049	-2.204424671	1.601511888	1.340803927	0.169687213	0.293311305	-1.221448504	-1.374818306	0.322091104	1.00287755	0.121791766	0.049872096	1.748698402	-0.181128989	0.211702014	-0.88356428	2.432944412	0.696020131	-0.368857958	0.794003107	-0.20731658	-2.874685219	1.150731439	0.506141426	-0.538889302	-0.92256646	-0.671273564	-0.180970819	NA	NA	NA	3.215890207	1.913014913	1.877718423	-1.661460407
TCGA-P4-A5EB-01A-21-A39N-20	KIRP	-0.18591195	-0.072114734	0.016540207	1.093184138	1.651866103	0.287361596	1.32574109	0.958282175	-0.524370826	-0.01346138	1.670768257	3.077193696	0.751451062	-0.84485121	2.641448423	1.601517841	1.22687065	-0.404311289	-0.215062218	-0.307422246	2.005481361	0.487754082	-0.362714677	-0.652118325	-0.270553328	0.55607122	1.004254248	0.694605828	0.170140913	-0.828094912	0.803088206	-0.723869557	-0.223697208	0.481791657	-0.258324398	-0.198829547	-0.338014234	-0.47130002	0.541355024	1.023642768	0.35585725	-0.217041668	-0.011190475	-0.659237034	0.802703751	0.207821745	-0.301534411	1.10424234	-0.110250421	0.154239209	-1.407730414	0.750926062	0.120868187	-1.075720515	0.13975602	0.926964089	-1.144825589	-0.151379588	0.304412169	-0.033580673	0.73018793	1.172700893	0.269556989	-0.392020961	0.429161085	0.467477064	0.34464782	-0.381731532	-0.253293719	-0.626035039	-0.326313117	0.499273119	1.736631691	0.184688688	0.363930161	-0.574619548	-0.197929278	-0.136203772	0.429653765	0.213140651	1.653232111	-0.20725685	-0.004894328	-0.164510474	1.884936165	-0.670190406	-1.240608857	0.152585154	0.083301464	0.379639652	1.428748484	-0.627410624	0.580573129	-0.901509189	-0.256485196	-2.179801619	0.280789385	-0.823010915	0.872225269	0.596462268	-0.302044662	0.971800513	0.555383471	-0.036111647	-0.325842907	0.423164285	0.411860461	0.358267464	-0.974970582	-0.548677304	0.761906337	-0.204551397	0.064702078	-1.903884924	0.092450136	0.875206712	-0.629868171	0.103831314	-0.163915158	-0.009006527	-0.217484694	1.151330452	-0.282156754	1.756045689	1.221955525	0.987743687	0.319640835	0.023772734	1.276078158	-0.823350031	0.289066338	-0.463078818	-0.390773482	-0.269927794	NA	0.351081468	0.788722757	-0.770317202	-0.109931023	0.519782097	1.370717538	0.577924119	-0.461262268	-0.48502703	-1.12355725	-0.686370989	1.199186674	2.889745849	0.912487975	-1.100543496	0.792616977	-0.936952021	-1.051661359	-0.752803343	0.577234586	0.030438616	0.427560359	1.060413072	-0.195902981	-0.18495516	1.500286982	1.762590152	-0.388410933	-0.256194493	-2.30387071	1.645375237	2.13255136	0.371890172	0.451663042	-0.796353035	-1.273915711	0.114015116	0.341176842	-0.658534935	-0.214333504	1.469496341	-0.264079655	0.324292925	-0.564519632	2.641029297	0.730965825	-0.369451446	0.827835396	-0.287934004	-2.145369977	0.894882101	-0.464404233	-0.326501073	-0.478822917	-0.510877351	0.493745438	NA	NA	NA	2.669618581	1.945913613	1.867299451	-0.699406066
TCGA-B9-A5W9-01A-21-A39N-20	KIRP	-0.264618453	0.21643723	0.221593404	-0.197346873	2.305774428	0.033770912	1.599687187	0.950383078	-1.273235414	-0.071035263	1.883287341	3.076455668	0.87397201	-0.997138215	2.998379329	1.000905936	1.302266871	-0.15540302	0.124581412	-0.458895636	2.430554844	0.680320893	-0.227896949	-1.094663916	-0.312467983	0.630840396	0.574556706	1.064000384	0.102534183	-0.563148864	0.768873447	-1.371902602	-0.719275501	-0.01615182	-0.52349897	-0.251645826	-0.350728241	-0.781452725	0.557658648	0.818390829	0.392736269	-1.151793616	0.07002054	-0.706646216	0.945810319	0.809067117	-2.31209847	1.561494771	-0.017123174	0.319855059	-2.369797806	0.624775986	-0.250350595	-1.599325872	-0.026855484	1.198551291	-0.677799929	-0.699608066	0.872503422	-0.388462915	0.915070962	0.526771346	1.181446008	-0.213578803	0.342624121	0.477955633	1.065880045	-0.860380277	-1.260602189	-0.467236063	-0.738192596	0.8211106	2.06533042	0.097818413	0.422957773	-1.354094589	-0.787134374	-0.232434637	0.035770392	0.103109729	2.057593787	-0.60524734	0.138876252	-0.344755657	2.357838715	-0.892328316	-1.462678883	0.141943461	0.072832998	0.237845302	-0.15961883	-1.413700395	0.939741211	-1.616138139	-0.672981499	-2.669063781	0.856788658	-0.94090302	0.988452656	1.014142788	-0.342467063	1.054898218	0.781227944	-0.124540548	-0.390567981	0.211865625	0.498084286	0.780124476	-1.103160816	-1.124906451	0.88277168	-2.122354813	-1.27964337	-2.480400847	0.726817496	1.180668026	-0.92077571	-0.368982915	-0.571128111	-1.315810169	-0.390839333	1.688904506	-0.294532742	1.054572279	1.347244307	1.498743146	0.294562726	0.138880067	0.864323135	-0.412367244	-0.063054112	-0.268014983	-0.656725097	-0.757671926	NA	1.235400974	-0.073203313	-0.696110558	-0.277430798	0.528450391	1.195906903	0.748834222	-0.31111251	-0.178119021	-1.38815475	-1.59570528	-0.761486776	3.765097226	0.361329294	-0.665650987	1.103790323	-0.67572352	-1.432273648	-0.403891107	0.154990111	-0.109078627	0.399429813	0.088374788	0.013377856	0.145310476	1.795432828	1.280540508	-1.340536063	-0.350735622	-3.059166514	2.460838778	2.485683007	0.877909267	0.467917769	-1.451676489	-1.227438257	0.586577034	0.99673713	0.132106521	0.824691252	1.581406142	-0.053256201	0.126813087	-0.604459353	3.974669301	-0.275768569	-0.244029517	1.29535958	-0.507906123	-2.955415149	0.946269748	-1.083923215	-0.00673804	-0.664141694	-0.280723411	1.138464609	NA	NA	NA	3.463130241	2.181202411	2.772685827	-1.603161188
TCGA-UZ-A9PP-01A-21-A39N-20	KIRP	-0.345026515	0.164899897	0.422205204	0.804895017	1.575724413	0.285359142	1.449824623	1.115054177	0.162024043	1.090122248	1.815443805	2.919893047	0.379629712	-1.168695063	2.1744544	1.344475631	1.587479287	-0.482790214	-0.212015901	-0.362742723	2.509361431	0.762975739	-0.7205522	-0.198630996	-0.268612957	0.53998681	1.012221775	0.942288548	0.178799685	-0.778425876	1.195295546	-1.029336307	-0.460828122	0.310838167	-0.242341213	-0.125635975	-0.296866397	-0.51264351	0.370960612	1.578704069	1.164009075	-0.190673519	-0.013101202	-0.684097694	0.798653639	0.319886266	-1.172677488	0.76792286	0.120814425	0.165917518	-1.841533639	0.814457043	-0.057278643	-1.350188652	0.022952608	0.946865095	-0.82486759	-0.544657051	0.462770363	-0.13280401	0.876317599	1.679979594	1.240441473	-0.122145178	1.382669735	0.352668509	0.627623323	-0.439358792	-0.819745017	-0.698098781	-0.129949748	0.440851756	1.924943461	0.08707763	0.485417862	-0.651502944	-0.313698589	-0.082254227	0.279674518	0.228819177	1.891653201	-0.255094247	-0.193934997	0.285365162	1.99745091	-0.707709853	-1.333028383	0.082666312	0.142022021	0.383231895	1.646061466	-0.966965598	0.62304717	-1.280279877	-0.058003599	-2.17387082	0.658582164	-0.874246543	1.281309321	0.640332091	-0.34719572	0.973413742	0.665358626	-0.005520471	-0.40472978	0.532043179	0.351574025	0.127418123	-0.827142849	0.105993002	0.394197507	-0.736184935	-0.307041935	-2.248391216	-0.152842235	0.729331593	-0.626635593	-0.153629749	-0.105256221	0.09369088	0.00445304	1.360044479	-0.106922289	1.984068818	1.262994112	1.226536317	0.172496051	0.203782212	1.48611171	-0.979761577	0.671113375	-0.482639496	-0.509009124	-0.452071342	NA	1.33375462	0.829142428	-0.733090497	-0.325740271	0.35831287	1.077349056	0.092638302	-0.213671293	-0.453647434	-1.159267097	-0.744056697	-1.057871301	2.696364544	1.367736838	-1.33443222	1.205648998	-1.065043946	-1.241839304	-0.575027363	0.745942322	0.027795147	0.413660065	1.378562549	0.077618649	-0.662301149	1.620182306	1.829793606	-1.126057081	-0.128997878	-2.710497958	2.095403363	1.946861637	0.496693847	0.659245571	-1.276095431	-1.270393987	0.266932167	0.821718138	0.904910691	-0.590269652	1.66640235	0.075164614	0.350984419	-0.638529637	2.556837413	0.078317233	-0.436592579	0.843313292	-0.401976356	-2.501372237	1.309820985	-0.970010653	-0.39118895	-0.532457339	-0.302577774	0.567256764	NA	NA	NA	2.847107403	2.109310737	1.819179813	-1.240850198
TCGA-SX-A7SS-01A-21-A39N-20	KIRP	-0.340920211	-0.400413825	0.224082522	0.010677563	1.588972701	0.033990434	1.308002266	1.093464624	-0.309687712	0.855840688	1.375531261	2.078381182	0.712175659	-0.694801973	2.144178352	1.487738133	1.559965364	-0.019104137	-0.166191852	-0.297296071	1.636233739	0.62144163	-0.253779215	-0.691577543	-0.27283551	0.539110996	1.443901916	1.122063024	0.139244013	-0.530814265	1.917971785	-0.743738641	-0.390061223	0.30858769	-0.37948355	-0.317776624	-0.508537518	-0.571820615	0.304383059	0.272269938	0.600581875	-0.355285958	0.030069607	-1.156422403	0.737541524	0.954601608	-1.006613749	0.935659678	0.007840316	0.57610745	-1.446693997	0.656183008	-0.169046488	-1.142642377	0.010975089	0.969590223	-0.397160329	-0.300715568	0.654328391	-0.003321977	0.717928428	1.294495207	0.519301493	-0.328402038	0.788441936	0.500983954	0.607200375	-0.623965929	-0.359451498	-0.272839874	-0.433206059	0.405263233	1.652107666	0.377083909	0.478640614	-0.651598103	-0.315327216	-0.178326413	0.212789974	0.146828678	1.511930471	-0.355731067	0.221963762	0.039808875	2.910976115	-0.635639958	-1.296240858	0.209527978	-0.031269885	-0.59762721	0.155142015	-0.764797621	0.503520481	-1.05085307	-0.133590547	-2.342924077	0.61229345	-0.989593004	0.880056098	0.837058204	-0.394105973	1.060640095	0.762660698	-0.000980837	-0.393624543	0.166001086	0.797372343	0.53112283	-0.908771156	-0.427480045	0.176713932	-1.020152096	-0.575771049	-2.195476235	-0.103333918	0.838016868	-0.681668723	-0.695709144	-0.37640984	-0.87654051	0.450734733	1.635966043	-0.177149322	2.267262594	1.251079452	1.600342854	0.050528074	-0.020574224	0.921972175	-0.521543452	0.268261845	-0.439746048	-0.873515537	-0.323286014	NA	1.444210142	0.335616731	-0.726234839	-0.137588391	0.485696012	1.026844625	0.788427369	-0.427128583	-0.948569432	-1.238009019	-0.762061126	-0.674430356	2.715789661	0.944330295	-0.99955616	3.087546127	-0.931618236	-1.203692531	-0.089557779	0.751228783	-0.018424224	0.304897465	0.760951838	-0.146796202	0.050325087	1.711621117	1.424170672	-0.98588344	-0.266493638	-2.25108379	2.034576814	1.750263482	0.807943717	0.478499954	-1.059454698	-1.298680351	0.491610145	0.861442888	-0.536184418	0.2059265	1.504443345	-0.013228203	0.924416393	-0.498855439	3.55524031	-0.060030071	-0.320578923	0.700329659	-0.280936047	-2.373143384	0.423444133	-0.251899657	-0.165848576	-0.709856254	-0.327855122	0.919894507	NA	NA	NA	2.254214713	1.704901612	2.512254729	-0.939983621
TCGA-P4-A5E8-01A-21-A39N-20	KIRP	-0.736210428	0.024116128	0.650548976	0.25259221	1.51298033	-0.597459425	0.696121892	0.863630297	-0.350560311	0.540892202	1.137567775	0.805894415	-0.338423381	-0.772304759	1.95001017	0.914110869	0.876281485	0.071067626	-0.252091012	-0.723493641	2.388929593	0.54194974	-0.363860992	-0.822816086	-0.557108911	0.253236431	0.393761108	0.586742434	-0.098204215	-0.560682537	0.42974018	-1.301674389	-0.496935226	0.039816573	-0.329917788	-0.295442886	0.036800248	-0.630307598	0.141078406	-0.223300035	0.73299913	0.190738473	0.021008363	-0.793670461	0.253539573	0.656745771	0.626648923	1.401121571	-0.536756575	0.874153931	-1.026884304	0.499633911	-0.023231993	-1.791217345	-0.121481246	1.030566839	-0.388643125	-0.812851178	0.705113434	0.767264097	0.435400739	1.310751827	0.409777929	-0.254439893	1.194776795	0.284526266	-0.013542859	-0.06164104	-1.217956085	-0.572517217	-0.665101885	0.169456216	1.769912114	0.31940476	0.184565117	0.994732311	0.766009507	-0.010193406	-0.149889521	-0.077673601	1.341511324	-0.466817147	0.133596137	-0.492857219	1.300472946	-0.701823052	-1.264923805	-0.049689144	-0.123368948	-0.267449237	0.147384447	-1.389995609	0.409994679	-1.521590462	-0.057091762	-2.605812671	0.509688912	-1.015424047	0.547357151	0.730316718	-0.801885328	0.097362505	-0.203651825	-0.522283164	-0.598395968	0.182808133	-0.027417841	0.535350107	-1.093115576	1.138461316	0.500150002	-0.526255962	-0.034005789	-2.091548345	-0.631562419	0.654380968	-0.914115209	-0.903878585	-0.100327155	-1.315681633	-0.150593704	0.597611678	-0.440581922	2.131821742	1.512089682	1.591614861	-0.081903026	-0.066800395	0.940875784	-0.387187922	0.363260158	-0.517262186	-0.619147912	-0.693285694	NA	1.302621254	0.628551299	-1.006253041	-0.20647336	0.159024137	0.906325208	0.78746248	0.132785701	-0.315074761	-1.443227293	-1.14979998	0.731470771	2.416935637	0.908950502	-1.284535818	0.045935471	-0.910963402	-1.584145376	1.483236258	0.92009205	-0.322572301	0.19647074	1.174119862	-0.321485675	0.243912717	1.059866063	1.204652128	-0.920282082	-0.482378962	-2.880183168	1.328744475	2.248535651	0.409150392	0.400633031	-1.41814825	-1.424718572	0.327547272	0.847646435	-0.498710314	1.331201647	1.613898183	-0.106375479	-1.902955876	-0.975678173	-0.647090254	0.309504469	-0.54414254	0.989302255	-0.541119631	-2.841651534	0.843029255	-1.293045117	-0.298439188	-0.850649363	0.419633976	0.641543105	NA	NA	NA	2.571750328	1.934039117	2.126496752	-1.480555414
TCGA-B9-A5W8-01A-21-A39N-20	KIRP	0.033188298	-0.208209787	0.128424135	0.218595328	0.792121817	0.162515183	1.729189572	0.686367619	-0.189352797	0.900726827	1.338297316	1.074544513	0.194431314	-0.712173277	1.987473649	1.425331889	1.664378655	-0.012945418	-0.025638427	-0.32075477	1.805959172	0.688236711	-0.089795895	-0.85053639	-0.290921371	0.599557369	0.973631006	1.193324016	0.196738667	-0.639666822	1.863387813	-0.78994158	-0.355843864	0.236765183	-0.499398204	-0.246604965	-0.012594013	-0.480179466	0.492554451	0.415770545	0.832533159	-0.757201642	0.067421975	-1.005548025	0.950865831	0.563696226	-0.017519397	1.452203311	0.04714901	0.268130768	-1.821109815	0.722605513	-0.010563091	-1.470501907	0.106776484	1.344721769	-0.78424511	-0.515280655	0.7316716	-0.119430346	1.150642048	1.520157016	0.275421281	-0.457834646	0.853642505	0.476121142	0.481314764	-0.868782574	-0.740409476	-0.500947714	-0.432023073	0.369993326	1.372174191	0.753744095	0.689119203	-0.620944791	-0.469584723	0.059573129	-0.102480691	0.193840333	1.297536599	-0.497874917	0.015193091	-0.079745285	2.57902386	-0.706846242	-1.375861164	0.406010359	-0.077855256	0.402012996	0.085009091	-1.098747384	0.475356396	-1.420214868	-0.304177887	-1.627469153	-0.286979374	-0.898474036	0.884931537	1.261642323	-0.1946336	0.17042869	0.029875746	-0.334093157	-0.339361096	0.192470386	0.08660436	0.259382085	-0.866837938	-0.42142226	0.941231825	-0.326882506	-0.137138683	-2.319275172	0.198337725	1.059834381	-0.757828457	0.032496719	-0.178800199	-1.18646356	-0.007501814	0.814486078	-0.1421419	2.546128747	1.195496854	1.454836242	0.2888923	0.184933884	1.27356327	-0.880790037	0.546580544	-0.319808609	-0.588950714	-0.054383914	NA	1.851323618	0.093348957	-1.032893235	-0.19749892	0.265564247	1.167236484	0.403654844	-0.627264514	-0.362192967	-1.123067545	-1.194075487	0.466989667	2.720019832	1.059689806	-1.220090654	-0.314887739	-0.328853946	-1.263419129	-0.605649042	1.037149459	0.033048788	0.248576936	1.016684187	-0.235989579	-0.453342933	2.003403826	1.060704718	-0.671619547	-0.331510151	-2.666540256	1.764411718	1.098738216	-0.031537023	0.501719933	-0.958394142	-1.296163831	0.428267537	0.72630053	1.783859243	-0.443855474	1.563258052	0.021327196	-0.339513178	-0.709102032	3.258339595	0.372869131	-0.320839068	1.370076068	-0.231628019	-2.714818513	1.091085278	-0.007985519	-0.609140328	-1.016856446	-0.674329708	0.793206327	NA	NA	NA	3.874623986	1.762350139	2.171070116	-1.314628155
TCGA-UZ-A9PR-01A-21-A39N-20	KIRP	-0.408965312	-0.261956168	0.143082673	0.612054441	1.263316958	0.17197133	1.396623919	1.455106767	-0.396982069	-0.190685585	1.601712078	2.156007412	1.124504265	-1.3506498	3.091543331	0.786548193	1.414755225	0.298774721	0.074257852	-0.576828953	2.258812755	0.515022355	0.099997802	-0.78873481	-0.29711518	0.393928337	0.240639605	0.860738868	-0.064144695	-1.241255075	0.659339792	-1.213755289	-0.643792951	0.02421567	-0.532060426	-0.179642257	-0.352537902	-0.838896666	0.612219274	1.014536314	0.680218496	-0.69825581	-0.022780286	-1.098696371	0.923365291	0.63701762	-0.318151528	1.250099443	0.28226749	0.270516617	-1.706969692	0.306097865	-0.411084923	-1.812350153	-0.089803872	1.537638971	-1.396880139	-0.621679174	0.357836453	-0.247979012	0.961617214	1.754536892	1.139355357	-0.162044792	0.793610997	0.37189826	-0.148002801	-0.68981095	-0.814435126	-0.629928841	-0.640220706	0.529902957	1.828746225	0.089420233	0.240684178	-0.886222956	-0.672847463	-0.459984478	0.032232865	-0.089643704	2.144150036	0.079881985	0.074788522	-0.642339348	2.172623364	-0.892266858	-1.485010413	0.343984822	-0.181097251	0.630414875	1.727517407	-1.26188931	0.85577828	-1.414432013	-0.649321981	-2.778395938	0.618631912	-1.086836127	0.870985535	0.903541106	-0.308733196	1.580390839	0.994467626	0.002649352	-0.643961836	0.295415781	0.666309316	0.560667648	-1.272728226	-0.606477052	0.556732277	-0.944303131	-0.459756448	-2.368478977	0.280385966	0.924699289	-0.880965741	-0.475225725	-0.360087511	0.279769002	0.517475649	2.13542726	-0.501562328	2.696725228	1.708258971	1.643632457	0.144268533	0.020544301	1.520524996	-0.633448216	-0.04783562	-0.728623045	-0.856637745	-0.552345757	NA	1.821781295	0.456776938	-0.680838511	-0.413437997	0.148303445	1.04305808	0.725848589	-0.418441673	-1.078558296	-1.123067545	-1.250958974	-1.101123061	1.929766386	1.445801976	-0.862239282	0.586424876	-0.843799314	-1.475073148	1.092201001	0.723151446	-0.180765182	0.327481	1.110329416	-0.276060585	-0.123809853	1.904383691	2.150829223	-1.350252123	-0.489052977	-2.818835668	2.518347542	2.715234299	0.279054037	0.234765645	-1.340274969	-1.480789907	0.269091444	0.415803522	0.636310856	-0.192224259	1.720348831	-0.129022931	2.472311031	-0.94310395	2.483787946	-0.382314227	-0.549073069	1.037006891	-0.444302307	-2.770598597	0.931434541	-0.521759701	-0.212881267	-0.691959046	-0.41026156	0.09562159	NA	NA	NA	2.818946515	2.142840113	2.481573961	-1.221027439
TCGA-SX-A7SR-01A-21-A39N-20	KIRP	-0.188970856	0.052418041	0.069087874	0.291680113	0.487950912	0.074681971	1.498239777	-0.019717287	-0.54353665	0.197961755	1.511059128	3.040574241	0.307371451	-0.879462597	1.467804602	1.505916173	2.094508986	0.098191226	0.134733583	-0.310979624	0.929827122	0.827869839	-0.100582869	-1.139794898	0.144376371	0.62360434	0.856411786	0.872323303	0.384880966	-0.176792488	1.351459996	-0.834173528	-0.100590121	0.232952403	-0.620129257	-0.376485539	-0.054249245	-0.52216318	0.521978489	0.604934169	1.078590023	-1.010965663	0.074623901	-1.486509129	1.262310746	0.013262922	-2.106394855	1.224269229	-1.297022346	0.127286828	-2.044109215	0.679901009	0.38268023	-1.443443025	0.138626802	1.187236414	-0.243857982	-0.575882791	-0.275355329	-0.170129883	0.95816206	1.546056474	-0.311327237	-0.58421789	0.592752448	0.595669382	0.628821674	-0.570973593	-0.655055837	-0.205118628	-0.285006427	0.512411175	0.832063319	0.783141463	0.823149863	-0.055166826	-0.379826592	0.088344217	0.162201044	0.273355254	0.534589429	-0.430847899	0.384233327	0.019202785	1.797051137	-0.767618783	-1.388102795	0.312890416	-0.310377151	0.698633708	1.45218981	-1.327142106	-0.103214618	-1.112524182	-0.323398456	-1.76065515	0.051567967	-0.905632438	1.096008524	1.003936386	-0.137791832	0.202368177	0.05474383	-0.306555531	-0.388030851	0.043800888	-0.361721308	0.56273148	-0.80716727	-1.133269018	-0.13882312	-1.458995271	-1.354814953	-2.541517631	0.372915276	1.260113107	-0.726993029	-0.085263793	0.070942511	0.399522502	-0.152936952	-0.434131193	-0.054246174	2.350400136	0.297711175	0.9303818	0.362610684	0.228191138	1.322399883	-0.635549136	0.216279582	-0.363601368	-0.845792435	-0.277334944	NA	0.551207113	-0.323761145	-1.602186497	-0.030344791	0.461782779	1.0672497	0.907476941	-1.927775947	-0.537518456	-1.219645969	-1.249458459	-0.488665541	3.746071922	0.894820776	-0.954659032	1.492957424	-0.433769076	-1.161433198	1.425361076	1.193407813	-0.00387226	-0.052315048	0.644068433	-0.089988356	0.163579434	2.027986013	0.9127066	-0.63973402	-0.221137726	-2.803404107	1.741906475	0.875553988	0.146853806	0.420589382	-1.067561684	-1.246129206	0.679118832	0.87853376	-0.140447063	0.623890268	0.995321218	0.105250844	-1.247059327	-0.785408832	1.87361861	-0.943197894	-0.267111189	1.715570032	-0.17131585	-2.708446096	1.383253192	0.091132752	-1.256919632	-0.935877006	-0.888858076	1.152636605	NA	NA	NA	3.876510203	2.378226275	2.825129498	-1.467494288
TCGA-PJ-A5Z9-01A-21-A39N-20	KIRP	-0.45093728	-0.345516499	-0.083111313	0.632965479	1.031822278	-0.044395665	1.111795586	0.806313379	0.254180265	0.420283703	1.321783504	2.826034211	0.034054761	-0.799948769	2.238315082	1.379147209	1.1888185	-0.417394981	-0.464873312	-0.492496335	1.806617728	0.786764942	-0.244279068	-0.555204925	-0.128652403	0.44852837	1.167284982	0.838732001	0.300424418	-0.597100721	0.5109806	-0.843173148	-0.593988514	0.388481172	-0.522310397	-0.547425095	-0.524483819	-0.486625191	0.064426968	0.808250322	0.770868038	-0.716174357	0.103187945	-1.376868301	0.414123669	0.194591015	-1.427038377	0.302798845	-0.585154039	0.214284252	-1.540895408	0.866326535	0.047986304	-1.334736731	-0.074658709	0.472505517	1.015456838	-0.531006854	0.449956986	-0.28959595	0.654013355	0.964194025	0.494628	-0.13733914	0.51759883	0.412283461	0.87875756	0.395639415	-0.823255099	-0.662080364	-0.333155344	0.205837566	1.623417874	0.058383005	0.637917039	-0.091022735	0.146122444	-0.113515065	-0.107981531	0.303064273	1.400871498	-0.453563429	0.052187971	0.488217197	1.345889588	-0.620893006	-1.410191739	0.232417578	-0.130375503	0.321679012	-0.184340212	-0.967784476	0.262243488	-1.20701442	-0.095650006	-0.405910145	0.06652181	-1.189525903	0.605237293	0.4206271	-0.435002346	0.242293327	0.185208369	-0.249894255	-0.497163413	0.25176758	0.012256225	-0.010931528	-0.514795965	-0.809166533	-0.406026904	-0.977546035	-0.850630122	-2.415011695	-0.19288957	0.884856305	-0.963125847	-0.593926647	-0.276010696	-0.028121044	-0.084919169	1.027092409	0.045601785	2.042199966	1.16640454	1.280201156	0.030460475	0.146201868	0.96019359	-1.068215391	0.210532247	-0.426328977	-0.795822715	-0.5817324	NA	1.449399874	0.124166369	-1.045037158	-0.168293623	0.065266844	0.695909783	0.064608533	-0.354292087	-1.012847076	-1.339163002	-0.846341387	-0.942365084	1.218602549	0.712250167	-0.436810477	-1.090895958	-1.161125208	-1.249144739	0.502857911	1.024805026	0.16522045	0.14780605	0.550136886	-0.599983883	-0.757601796	1.558872025	1.248553641	-1.456433875	0.04035771	-2.828702737	1.532984205	1.402992372	-0.057268599	0.446554795	-1.305084541	-1.526585485	0.344989223	0.839659553	-0.703896446	1.172954203	1.475810036	-0.009779283	-0.108911227	-0.945129557	3.313396354	-0.417612975	-0.463596248	0.591085922	-0.339781877	-2.602946568	0.784580955	-0.697020518	-0.559416509	-0.748070441	-0.660613196	-0.117755465	NA	NA	NA	2.467614443	1.301591454	1.820053349	-1.609202332
TCGA-SX-A71U-01A-21-A39N-20	KIRP	-0.103730634	-0.216660893	0.148234352	0.143861129	1.190392672	0.639707827	2.20586445	0.697302263	-0.489609488	0.314196417	1.795073828	2.639280546	0.906577294	-0.686147621	1.329484752	1.57121659	2.542498722	0.331749814	-0.108227493	-0.261120257	2.385659643	0.770780951	0.003946043	-0.745838175	-0.00686669	0.627867393	0.854108722	0.967537918	0.3346068	-0.353446907	1.117831729	-0.935313292	-0.279892206	0.31037213	-0.433891826	-0.331689379	0.081575824	-0.511106341	0.610850953	0.831020787	1.066173327	-0.63561302	0.046024356	-0.914534737	1.194188971	0.084645479	-1.091741906	0.902806879	-0.608805838	0.295591789	-1.710126712	0.869233576	-0.342647361	-1.216171778	0.181149218	1.104641837	-0.765682888	-0.324307515	0.097577545	-0.129872392	1.046301665	1.666397532	0.217983521	-0.482360015	0.948673732	0.526001639	1.311173875	-0.718250945	-0.946940502	-0.58147741	-0.322504558	0.323852493	1.604284284	0.646854873	0.727245987	-0.249103284	-1.044053927	0.247674217	0.310321524	0.35094459	1.410133404	-0.24858436	0.071184965	0.012639249	1.890301019	-0.714518388	-1.332418046	0.347598134	-0.027938363	0.860254758	2.640913649	-1.117038969	0.299851082	-1.285772295	-0.149975457	-1.743097208	-0.844254186	-0.857744797	1.19780686	1.125621625	-0.180316603	0.033419755	0.036005652	-0.328814778	-0.35691737	0.289059864	-0.583609339	0.358258789	-0.705189727	-0.689254086	1.35239735	-0.253484068	-0.529486708	-2.330626121	0.365263438	1.044130314	-0.613575861	-0.094599667	-0.291841793	-0.112136056	0.059604646	0.224947262	0.022964451	2.279149966	0.860363538	1.179462115	0.513763527	0.36938248	1.283543449	-0.999593284	0.520899827	-0.345335861	-0.171067486	-0.177989964	NA	1.024737839	0.499436857	-1.0294411	-0.159375717	0.508536135	1.211036402	0.383490719	-0.88793953	-0.062221296	-1.154661451	-1.045409237	-0.542579118	3.315508446	1.206758848	-1.103817502	-0.054239781	-0.851078914	-1.290180528	1.698392808	0.97310106	0.159227527	0.091622518	1.362030049	-0.166164988	-0.696075869	2.038261933	1.314218474	-0.885117323	-0.162600583	-2.762563886	1.974884477	1.031549098	-0.200007044	0.58725438	-1.101859701	-1.261625679	0.436040725	0.871032349	0.051662988	-0.78974366	1.407590271	0.077928387	0.345195486	-0.613934462	2.528439976	-0.115922694	-0.328746128	1.631922786	-0.173097989	-2.700518266	1.463739487	-0.10578478	-0.724761053	-0.557689498	-0.809013069	0.852124852	NA	NA	NA	3.886874383	2.497037652	2.926406206	-1.346202489
TCGA-F9-A7Q0-01A-21-A39N-20	KIRP	-0.369859285	-0.231281604	0.112149676	0.541865481	2.240614328	-0.06766124	1.29562013	0.910661315	-0.618733288	0.368230991	1.198700494	-0.352374209	0.414397925	-0.91545201	3.010241634	1.244067964	2.057923491	0.133707072	0.025004974	-0.387933345	1.837380534	0.726205957	-0.11565514	-1.05713081	0.071400192	0.555581726	0.640867239	1.034996396	0.155943366	-0.270131759	3.070179132	-1.219033047	-0.147714981	0.068172335	-0.512263477	-0.500306155	-0.553674128	-0.699189618	0.337089344	0.841596284	0.550259709	-0.967369542	0.170675804	-0.328672112	0.856352636	0.822639181	1.007762876	1.13786586	0.136399997	0.898257481	-1.968976201	0.592258629	-0.036966097	-1.74309945	0.04041099	1.21551904	-0.702455613	-0.736446086	1.064790845	-0.290271856	1.022788072	1.22138443	0.926763034	-0.413660813	-0.033813389	0.373116104	1.260488728	-0.575495528	-1.413165692	-0.517369691	-0.694319732	0.445275962	1.579621352	0.507684454	0.524369062	-0.927963794	0.054088353	-0.073006574	0.052092141	0.085914654	1.680520049	-0.402570218	0.099155256	0.3155773	2.743076617	-0.787368511	-1.360002496	0.493560295	-0.023403474	0.146417998	-0.514438629	-0.862458666	0.759302217	-1.494727306	-0.484926127	-2.347425819	0.133155511	-0.774043805	0.247559797	1.036846414	-0.491557804	-0.236704654	-1.042219687	-0.439448665	-0.296597838	0.283025626	0.520826557	0.285399407	-0.897210784	-1.095202313	0.293838744	-1.220497761	-0.513850407	-2.411003098	-0.035506228	0.947519865	-1.014128815	-0.3360986	-0.575620666	-2.837267863	-0.115396539	1.793281864	-0.188619502	1.004327488	0.744936715	1.678604484	0.166317192	0.525456405	2.197509944	-0.643522932	0.182800301	-0.420781418	0.345002778	0.030223008	NA	2.264214932	0.122243079	-0.645583981	-0.230464707	0.78258494	1.050118581	0.744498965	-0.342934495	-1.040591648	-1.315191158	-1.376544282	-0.536636482	2.823991364	0.226718717	-0.870484843	-0.271674425	-0.747677362	-1.436134646	-1.652862279	0.516990761	-0.013610495	0.086434082	1.571881159	-0.354870803	-0.102633037	1.785263502	0.755151773	-1.205854404	-0.336563713	-2.168740981	3.639360283	1.516501026	0.3800095	0.533456089	-1.361731169	-1.207777815	0.37090746	1.18294426	0.117414223	1.209150866	1.583362916	-0.069048466	-2.159622465	-0.425013712	2.827313341	-0.133303849	-0.180970341	0.769631574	-0.130660622	-2.747700208	-0.108608738	-0.931168413	-0.236173043	-0.716987246	0.067775284	0.892312278	NA	NA	NA	2.26532518	1.416917205	2.546938889	-1.523755953
TCGA-PJ-A5Z8-01A-21-A39N-20	KIRP	-0.581911619	0.527694105	0.312923137	1.625167986	0.535260114	0.032791818	1.510267252	-0.492518568	-0.406572272	0.252344127	1.147115135	2.563023019	-0.31756715	-0.541527132	0.787592698	1.704220318	2.429913347	0.26279677	-0.149720328	-0.09546953	0.302070812	0.619893801	0.017776377	-0.714388088	0.008157705	0.644338822	1.203145739	0.788841737	0.425161712	0.586872723	2.977002223	-0.518158519	-0.131626001	0.533511515	-0.408050344	-0.384916619	0.130483562	-0.496667312	0.514009794	0.454275887	1.101866242	-0.501625378	-0.009649821	-0.545761245	1.097143375	0.387331952	-1.264876663	0.470993273	-1.217118302	-0.234587055	-1.72059023	0.737044054	0.517886172	-0.730957473	0.083239734	0.916778941	0.263220855	-0.234281563	0.361912769	0.151409328	0.7352134	1.259196752	-0.019151565	-0.339448922	-0.119822841	0.464820523	0.108773703	-0.090671675	-0.115002858	-0.619830057	-0.134255938	0.336927655	1.022044496	0.710870355	0.729694883	1.202782362	-0.056092487	0.171448515	0.329561883	0.322782032	0.316172377	-0.491029573	-0.103014279	-0.057805423	1.928181471	-0.629266694	-1.295417667	0.641915086	-0.060683388	0.546865033	0.475714861	-0.774278819	0.175338374	-0.846325268	-0.273145453	-1.25721728	0.209917759	-0.827288436	0.199008778	1.334665069	-0.04458489	0.227888218	-0.403115054	-0.356914156	-0.211021896	0.095144467	0.397766368	0.070071347	-0.773438675	-0.821898884	-0.238083215	-0.948269506	-1.221423124	-2.324752331	0.128081315	1.067884681	-0.602326594	-0.467240712	0.31906766	0.684038857	0.498995979	-0.343935492	-0.009803794	2.404979913	0.425414302	1.069659604	0.476087262	0.359952433	1.355995712	-0.903990702	0.121587616	-0.484236937	-0.546811209	-0.356093502	NA	0.087379694	0.210031654	-1.46698462	-0.10667234	0.774223382	0.926653968	0.63387159	-1.558945149	-0.430998772	-1.214252949	-0.760317853	-0.587317034	2.065574825	0.424205609	-1.342281342	3.30117675	-0.148651311	-1.077049486	0.751616252	1.406499537	0.113379248	-0.45706169	1.663784495	-0.520956078	-0.858546687	1.920444944	0.567077781	-0.755087458	-0.246985882	-2.359282203	2.087609234	0.427485536	1.097301524	0.652636621	-0.869969088	-1.254779558	0.472906863	0.847980938	-0.614766621	0.124006617	1.026653279	0.075232632	-1.058423988	-0.302241746	1.836880038	-0.353820727	-0.246227479	1.469868254	-0.078674281	-2.313183578	1.128666159	0.781414731	-1.094104208	-0.815646654	-0.79362096	1.679776561	NA	NA	NA	4.270605463	1.924251697	2.71982767	-0.821989984
TCGA-SX-A71R-01A-21-A39N-20	KIRP	-0.162591461	-0.708861791	0.186347755	0.3129323	1.062175016	0.587863555	2.096127266	1.418187764	0.245887616	1.421387951	1.867634196	1.305332635	0.775826134	-1.160944895	3.084666975	1.087339007	2.28166446	0.229854663	0.120755675	-0.418307463	2.468184751	0.705965373	0.212934371	-0.786266769	-0.417661365	0.577293418	1.030868129	1.034588879	0.156388692	-0.969458811	0.390582512	-1.186418766	-0.701106961	0.233225561	-0.539290155	-0.316707114	-0.315812424	-0.565809119	0.447465195	0.811353783	1.563584156	-0.882382297	-0.040724636	-1.020693868	1.11243212	0.208021498	-0.891474335	1.032617505	0.551173888	0.385782526	-1.803141086	0.716451633	-0.452342851	-1.815446679	0.157966798	1.434055066	-1.024496187	-0.611323377	-0.064367204	-0.291611333	1.062483946	1.665597484	1.636098424	-0.167319319	0.958518276	0.419314061	0.361798818	-0.918069236	-1.096069967	-0.675181365	-0.560768638	0.303965148	2.040514013	0.159951083	0.485417862	-0.98656122	-1.198809779	0.00100984	0.305099479	0.135007776	2.235883874	-0.148599677	-0.039218896	-0.165537699	2.074804816	-0.785231164	-1.475047269	0.212775812	-0.025952216	0.572760421	0.864691699	-1.2671364	0.628790145	-1.364816449	-0.440832056	-2.37843535	0.001452986	-0.890439143	1.446421006	0.850694835	-0.331401643	0.726098179	0.807325886	-0.177794696	-0.509408502	0.482006168	0.32039827	0.26826803	-1.047170509	-0.772539467	0.587558272	-1.180203207	-0.27654272	-2.485294895	0.274615426	0.984847012	-0.889186821	0.087506688	-0.349901526	-1.003772324	-0.007305832	1.470032681	-0.222469013	1.762357855	1.102943882	1.547725567	0.282994151	0.062040622	1.767465194	-0.867924204	0.278984947	-0.57619459	-0.438085742	-0.064869766	NA	2.097266819	0.381268843	-0.87972134	-0.384679058	0.257365835	1.149913239	0.46467173	-0.768462726	-0.910288092	-1.11596479	-1.310063286	-0.879121817	2.784829058	1.211449209	-0.25791673	-1.661475736	-0.78082661	-1.365902212	1.053039033	0.95737287	0.079001926	0.430610689	0.61782574	0.151546315	-0.466494151	1.825168191	1.643758208	-1.012052518	-0.336744298	-1.520424734	2.344465201	1.893727341	0.399268705	0.639910267	-1.232846263	-1.328702899	0.373529768	0.671383619	0.108833118	-0.784054215	1.68972148	0.146214724	2.552147246	-0.952080299	3.895861081	-0.442585371	-0.473450229	1.153640454	-0.346862503	-2.746243721	1.600289906	-1.297134204	-0.231001738	-0.63007254	-0.553569765	0.307020588	NA	NA	NA	3.508539866	1.909641946	3.007391708	-1.412796785
TCGA-V9-A7HT-01A-21-A39N-20	KIRP	-0.158345882	0.040909582	0.132530947	0.337260781	1.696334359	0.039894228	1.308531248	0.812379453	0.079975542	0.438649796	1.49560332	2.631613216	0.694057836	-0.615284177	2.412157329	1.474356425	1.702798407	-0.461191943	-0.350372307	-0.425764106	2.024327402	0.915108067	-0.425005033	-0.585544065	-0.021326683	0.559505987	0.92320989	1.273201081	0.39461403	-0.308327128	0.999813795	-0.954859258	-0.628702116	0.255891593	-0.524116899	-0.455396397	-0.209355872	-0.422456188	0.276312025	0.271918224	0.623291689	-0.819569827	0.154986874	-1.234577867	0.626382821	0.335183762	-0.645307878	0.74878724	-0.660298158	0.144711974	-1.597683325	0.758376934	0.237166784	-1.071692545	-0.008915213	0.800391674	-0.594008452	-0.576524221	0.385405726	-0.213789315	0.750276833	1.648108742	0.360926111	-0.24061602	1.039676079	0.5251149	1.915143615	-0.399483066	-0.878737584	-0.459908194	-0.409649003	0.268750311	1.819275502	0.487713481	0.768559648	-0.40658798	-0.095069582	0.134638763	0.192723164	0.336731545	1.336252871	-0.355731067	0.206948972	0.701781208	2.637720538	-0.667907768	-1.386402937	0.327424366	-0.083370557	0.373383932	1.101931311	-1.178971399	0.505466406	-0.884516765	0.101763368	-2.180431744	-0.20847043	-1.126177788	0.979894348	0.711179965	-0.386236302	0.036549017	0.075815692	-0.32163962	-0.47048435	0.303476356	0.267980927	0.145123286	-0.53436375	-0.810464494	0.349790335	-0.445230899	-0.296105139	-2.245034949	-0.028129631	0.998391887	-0.845950076	-0.363365008	0.002928811	0.188518519	0.050602147	1.641411636	0.09188065	2.889953976	1.363947643	1.032169822	-0.02048527	0.109387702	1.216194358	-1.00728634	0.471506507	-0.18648651	-0.835679344	-0.601752559	NA	1.568524168	0.474707315	-1.060928082	-0.149651631	0.344689779	1.000249528	0.250398769	-0.345023772	-0.260477981	-1.141916929	-0.985580271	-0.92807863	2.768964289	1.212793028	-1.364150167	-0.543608864	-0.801000796	-1.229652423	1.132550124	1.138355883	0.05433867	0.360333099	1.062557361	-0.239639121	-0.571887139	1.862015014	1.435943214	-1.161208823	-0.127438123	-2.486596427	2.094199368	1.435438525	-0.346590366	0.603703143	-1.461892863	-1.472276232	0.34426148	1.152981894	0.331155966	0.089845972	1.54072639	0.230004868	-0.683802668	-0.822294903	2.910031254	-0.040168907	-0.377968153	0.934563284	-0.273021945	-2.800698161	0.535048055	-0.025273501	-0.632040766	-0.955173864	-0.466311437	0.795259963	NA	NA	NA	3.351663071	1.821746187	2.465368307	-1.700613586
TCGA-2Z-A9JE-01A-21-A39N-20	KIRP	-0.249160993	-0.046320942	0.526537101	0.414477423	2.240230729	0.470557322	1.70997898	1.564012981	-0.87664635	-0.060613035	1.735058148	3.401207074	1.150129925	-0.756223473	3.101712503	1.029468927	1.770438333	0.565330651	0.195345392	-0.426921609	2.967946859	0.769986669	0.240225148	-0.834397438	-0.467939518	0.632102286	0.610735723	0.969051694	0.103982858	-0.905391829	0.819427502	-1.155044406	-0.578553074	0.000789963	-0.491813688	-0.296774272	-0.166161803	-0.713505227	0.61219549	0.743429351	0.386959935	-0.353013202	0.012237874	-0.843790962	1.051858098	0.724503406	-1.662306201	1.552381552	0.034714103	0.296497608	-1.814723909	0.554196313	-0.379947766	-1.757099991	-0.009917059	1.46055326	-1.096439502	-0.521245266	0.110394441	-0.183174398	0.952805567	1.194424288	1.442071782	-0.105539259	0.839731222	0.468423141	0.226412298	-0.753974287	-1.21379223	-0.335647052	-0.566916211	0.741658751	2.060473782	-0.079059076	0.480496862	-1.170324567	-1.0025379	-0.266915875	0.265882868	0.043567722	2.381183031	-0.229017273	0.196908077	0.111344589	2.390117775	-0.839130277	-1.528505685	0.256302767	-0.084457099	0.770579547	1.352119686	-1.269787485	0.955567022	-1.597802794	-0.532353154	-2.768736797	0.51916503	-0.954449553	0.960312268	1.117147404	-0.387442914	0.479796572	0.356357508	-0.164290545	-0.552761622	0.206902804	0.508696776	0.403589759	-1.215288711	-0.505758926	0.939853519	-1.518490502	-1.027955049	-2.485504947	0.575063471	1.18312931	-0.911038393	-0.460758596	-0.588093651	-0.431298106	0.362609262	1.431796947	-0.308921381	0.811416183	1.591168085	1.154414111	0.616800272	-0.073298843	0.660755851	-0.529798726	0.079422681	-0.629203038	-0.66715104	-0.51670526	NA	2.235624729	0.588905927	-1.665337134	-0.357808116	0.45077705	1.252734469	1.267761642	-0.613244812	-0.182789892	-1.212520891	-1.159906473	-1.189100167	3.078927164	0.790382626	-0.761680243	-0.744561224	-0.601054215	-1.40132034	-1.447409594	0.653314382	-0.089783751	0.241350938	0.70306098	-0.145624805	0.049845618	1.660033739	1.469395104	-1.479839861	-0.47149016	-2.705050698	2.953777275	2.575372983	0.075082571	0.320055818	-1.235481507	-1.443174129	0.342173195	0.606335861	0.601112736	0.29575656	1.691131604	-0.1726665	1.818849447	-0.599617467	3.197835739	-0.10150637	-0.475007997	1.06866988	-0.418141079	-2.61165357	1.210310559	-0.956313225	-0.274023501	-0.356288931	-0.203579645	0.898464328	NA	NA	NA	2.871788851	2.333946512	2.970445204	-1.131609749
TCGA-MH-A562-01A-21-A39N-20	KIRP	-0.231379366	-0.233171036	0.313595552	0.393291498	1.804884699	0.546784925	1.864281743	1.227435618	-0.401796169	0.511299206	1.71412678	3.049105657	1.173076336	-0.58974231	2.783853716	1.441727857	2.002169925	0.145265298	-0.071785325	-0.414399656	2.163623491	0.617193264	-0.084383566	-0.772733583	-0.184769914	0.537843613	0.684904624	1.175394975	0.106552508	-0.719404416	0.397739831	-0.940018898	-0.327323821	0.213223882	-0.39785129	-0.297023934	-0.248540187	-0.626999967	0.544002537	0.805914867	0.681031402	-0.442528841	0.030069247	-0.990775969	1.004427058	0.723207866	-0.633945637	0.897537377	0.097274231	0.612751639	-1.729718079	0.5342102	-0.148408327	-1.550482131	-0.035247474	1.360979585	-1.226033531	-0.375291938	0.88839749	-0.084500681	1.038417813	1.354273722	0.934764812	-0.268523758	0.978433274	0.367087638	-0.192696515	-0.73493867	-0.837390496	-0.747528741	-0.477790636	0.645417816	2.19704505	0.593200707	0.531784426	-1.112616256	-0.67026782	-0.29152438	0.013523274	0.111762279	1.788574116	-0.535129161	-0.215902855	-0.617422922	2.605580954	-0.622373267	-1.401979686	0.452611841	-0.051218982	0.754104608	1.597577673	-1.089336959	0.716334948	-1.509793583	-0.549320371	-2.302136121	0.207978648	-0.877461404	1.116884251	1.132240132	-0.106474216	0.823688174	0.670549632	-0.176539624	-0.409287767	0.237611811	0.360404009	0.327822655	-1.056553103	-0.468616098	0.659775836	-0.835487765	-0.691212045	-2.289697465	0.267680941	0.941266481	-0.766739895	-0.16148878	-0.441558492	-1.181773005	0.26071791	1.395753809	-0.232755056	3.21893471	1.460617676	1.455933295	0.428475683	0.17365842	0.794490741	-0.838078162	0.116999304	-0.637948143	-0.941879749	-0.37594516	NA	1.828036015	0.372473733	-0.548447448	-0.394656812	0.106756746	1.052419426	0.054156912	-0.690128701	-0.673371981	-1.123067545	-1.093633457	-0.94350626	2.801092734	0.656837518	-1.066989929	-1.135572437	-0.642601841	-1.249822218	0.268189333	0.102820609	-0.032815796	0.225668887	1.350850139	-0.222190654	-0.761975795	2.248599976	1.556081795	-1.263816757	-0.39488423	-2.744530125	2.325380188	1.733687012	-0.099848333	0.211632968	-1.25005161	-1.396291772	0.531297577	0.504286713	-0.242183159	1.130714457	1.880939847	-0.123295271	2.765602387	-0.774589571	2.570009989	-0.023128835	-0.472230697	0.979777091	-0.178857537	-2.633785544	0.886853617	0.401979117	-0.261287793	-0.46165433	-0.213716722	0.972036593	NA	NA	NA	3.448719853	2.324842484	2.934387698	-1.036294009
TCGA-IA-A40X-01A-21-A39N-20	KIRP	-0.232654606	-0.122832622	0.035427691	-0.140606395	1.894900724	-0.331203043	0.788359897	1.017107239	-0.73747565	0.06444183	1.44993299	3.172728163	1.001918741	-1.102619896	2.52050105	1.506758042	1.841887712	0.470247608	-0.296023144	-0.284543925	2.384296387	0.579029405	0.525356305	-0.680523291	-0.32216931	0.501275609	1.154179267	0.953708815	0.034212813	-0.724682	0.301006895	-0.697381421	-0.269505215	0.458984723	-0.27635832	-0.37585941	-0.469643015	-0.523787438	0.388508046	1.249013232	0.480193772	-0.022204601	-0.058355034	-0.781371262	0.953194979	0.482307869	-0.383637863	0.419567238	-0.209542931	0.29396402	-1.346014854	0.543573597	0.189215606	-0.707720178	-0.00271302	0.98940302	-0.638066393	-0.207670037	0.559283067	0.550736058	0.674962619	0.990234119	0.566374727	-0.264594652	1.388252413	0.380159197	0.190243894	-0.545724163	-0.463314827	-0.713817553	-0.213908855	0.484132317	1.595959783	0.291926801	0.506686444	-0.641736853	-0.297734849	-0.404438692	0.275913124	0.15103061	1.645298769	-0.634108538	-0.205532655	0.059894581	1.617312193	-0.566177268	-1.291559095	0.322595625	-0.080598468	0.552972451	1.296608448	-0.621000705	0.28351171	-1.113313308	-0.23810843	-2.306075485	-0.021771181	-0.93967478	0.76404577	0.683181967	-0.258219995	0.546139465	0.403187748	-0.171763398	-0.395013739	0.205192028	0.473472151	0.016361711	-0.843694674	-0.62262116	0.600561387	-0.630684616	-0.425555032	-2.13215012	0.011622094	0.676273735	-0.561590325	-0.674323743	-0.36854363	-1.009960815	-0.083594758	1.139795753	-0.145342968	2.567811644	1.430377273	1.266115631	0.189998292	0.157723055	1.349523125	-1.13217479	0.098214632	-0.565442547	-0.890841868	-0.387649001	NA	1.571213166	0.236142729	-0.661899111	-0.27196462	0.131587607	1.157974781	0.13380053	-0.291943231	-0.848098492	-1.149907518	-0.670214702	-0.850085477	1.603056226	0.632255991	-1.193849328	-0.576033205	-1.013199177	-1.054825228	-1.206341177	0.289472118	0.025396468	0.161958223	1.250509445	-0.374934537	-0.74169469	1.607999412	1.146276638	-1.095911431	-0.27460043	-2.287449241	1.92301166	1.844660483	0.239790533	0.177199099	-0.91641486	-1.343855869	0.24068499	0.470962644	-0.948330898	0.039242858	1.694992687	-0.381196489	1.002131014	-0.748253695	2.518042375	0.460448583	-0.461050446	0.65268399	-0.321017766	-2.257380392	0.740007372	-0.175576013	-0.391943227	-0.670780142	-0.267826007	0.717451365	NA	NA	NA	2.524098375	1.697250192	2.279359382	-0.804847477
TCGA-PJ-A8JU-01A-21-A39N-20	KIRP	-0.369043786	0.280289649	-0.036012781	-0.117542927	1.257412768	0.187263506	1.034370402	-0.017801648	0.601154205	0.800506572	1.099085593	2.751417455	-0.097404007	-0.547383857	1.689235301	1.975891602	1.434965866	-0.345195272	-0.671592451	0.035573497	1.463352692	0.328768276	0.161454094	-0.301942438	-0.21542772	0.430234581	1.931756657	0.685312963	0.132098938	-0.592256019	0.056848754	-0.438365175	-0.020534294	0.992301267	-0.098890984	-0.21928583	-0.292085707	-0.316584926	0.264600009	0.585294875	0.18729099	0.525336832	-0.081062906	-0.788234263	0.639088695	0.674021933	-0.517952296	0.300868074	0.188847138	0.17424153	-0.755778445	0.616038205	0.082952913	-0.412436488	0.082025236	0.129955495	-1.072202269	0.225963477	0.239166471	0.918917066	0.52770263	1.414621236	-0.049507031	-0.017917727	1.388161738	0.414209884	0.200621847	-0.182043127	0.512862762	-0.776229207	-0.109943605	0.250271303	1.379355584	-0.021841278	0.488296372	-0.108337261	0.041691036	-0.550546915	0.532839077	0.219113638	0.993963928	-0.410688009	-0.202981208	-0.07104292	0.920103806	-0.29818847	-1.076121114	0.364287551	0.15481864	0.172685308	0.162580767	0.022878486	0.350985428	-0.486587201	-0.163807272	-1.995916642	0.036801167	-0.703282259	0.540701909	0.296261437	-0.179022899	0.684869812	-0.11858566	0.048627431	-0.193817252	0.41449724	-0.616117319	-0.342820658	-0.727573751	-0.185686068	0.080061606	-0.872528704	-0.344299669	-1.803820204	-0.05565398	0.472558097	-0.333714874	-1.048150239	-0.08139381	-0.489004814	-0.375760591	0.950114662	-0.152081176	0.759488547	1.300710087	1.165652534	0.508307321	0.165264448	0.777069254	-1.096274999	0.083703737	-0.566627233	-0.437054593	-0.262269041	NA	1.102354031	0.234524918	-0.495353625	-0.108594461	0.332166289	1.150144359	0.090257877	0.105826971	-0.393045031	-1.165467787	-0.115618805	-0.560478609	2.038070581	1.033295095	-1.090246142	0.592118789	-1.309167526	-0.809256085	1.627366644	0.598276329	0.252006547	0.317323655	0.211175249	-0.310344822	-1.1564872	1.275001486	1.26558481	-0.86582033	-0.398277553	-1.713050407	1.146743209	1.079178182	0.267508293	0.109416228	-0.427399448	-1.190090071	0.102941556	-0.019220564	-0.910530874	-0.362591063	1.226499958	-0.181987153	0.628401512	-0.263063222	2.293139084	0.83030763	-0.381744243	0.435662218	-0.307669311	-1.597945171	0.886840708	-0.007348284	-0.327672579	-0.353985879	-0.533405479	1.454890017	NA	NA	NA	2.811846629	1.443682935	1.097869394	-0.062982168
TCGA-IA-A40Y-01A-21-A39N-20	KIRP	-0.609176476	0.238020066	0.048379786	-0.229407945	0.448151663	-0.046590473	1.474593441	0.130889931	-0.301254038	0.184785475	1.184837561	2.845154705	-0.168417002	-0.923226225	1.166559667	1.391931369	1.741529004	-0.119460114	-0.673415865	-0.764444448	0.855947602	0.668899337	1.037778414	-0.575878266	-0.171536343	0.506896525	1.917945135	0.650337761	0.233201923	-0.556548782	1.518754982	-0.957123833	-0.429883663	0.821933632	-0.52765831	-0.693270382	-0.212719219	-0.49887106	0.102862375	0.092737104	1.065558618	0.300931731	0.034553283	-0.418359906	0.427525108	0.372324997	-0.04642866	0.397292462	-1.00689299	-0.108530441	-1.829944118	0.736076182	-0.027029225	-1.300870417	-0.045910085	0.273315548	0.605244367	-0.39708109	0.376593124	-0.163321147	0.691168372	1.00378818	-0.460316779	-0.559975429	1.220966594	0.328799095	0.686849936	0.045231146	-0.995367961	-0.808901321	-0.49309264	0.219649307	0.385654517	0.365820726	0.704757221	-0.842535965	-0.347858972	-0.216038205	-0.0667344	0.309988531	0.529190236	-0.879493784	-0.133775444	-0.124748572	1.658514078	-0.753977755	-1.401397321	0.525718008	-0.161347325	0.561986387	1.368276243	-1.271636075	0.302491298	-1.539481547	-0.344728651	-0.152516541	-0.256430462	-0.905627414	0.55852972	0.769089559	-0.336847043	-0.521161538	-0.45246726	-0.677059737	-0.414165483	0.204894143	-0.065785293	0.040321819	-0.661624118	-0.647069576	0.283299484	-0.817885269	-1.258906055	-2.164165416	-0.16507077	0.836062907	-0.442413678	-0.351293643	0.005876837	-0.445286509	0.135297703	-0.47311514	0.046869106	1.551596891	0.388985741	0.920651167	0.311955205	0.394105328	0.979663949	-0.979424221	0.209173823	-0.492731987	-0.28566658	-0.565817703	NA	0.915586151	0.062354793	-1.11876007	-0.314031384	0.243913699	0.889371142	-0.003008339	-0.906578012	-0.075614442	-1.388797499	-0.888500432	-0.838553047	2.580328472	0.404197381	-0.58667182	0.832495116	-0.739118095	-1.229725434	2.143896701	0.867327645	0.214912404	-0.621699576	1.174910384	-0.444861874	-1.137057455	1.451696166	0.366233075	-1.388859666	-0.080853308	-2.836237788	1.120565883	0.893893627	0.086736867	0.486077489	-1.301716869	-1.329348235	0.366191858	0.497284706	-0.317686769	0.102021213	1.326578471	-0.395431915	-2.020424698	-1.048183777	1.62861421	0.13317888	-0.435640227	1.18815171	-0.271228136	-2.831140261	0.627756866	-0.400538192	-0.717164316	-0.394382387	-0.241270009	0.195375706	NA	NA	NA	3.208917044	1.584988133	3.563223417	-1.719950091
TCGA-2Z-A9JD-01A-21-A39N-20	KIRP	-0.351976701	0.200470157	-0.107674762	-0.350062177	0.919512609	0.110899478	1.004308165	-0.087917985	-0.6104965	-0.187564043	0.647457514	2.55247816	0.058161968	-0.572947424	1.318852335	2.072469237	1.213364682	0.087092162	-0.645114501	-0.082911206	0.881999167	0.5042862	0.379063807	-0.306373007	-0.076562593	0.521427893	1.929371914	0.651897614	0.215517352	-0.35878478	0.074539721	-0.434589543	-0.199141317	0.919797191	-0.103065876	-0.257450747	-0.281326607	-0.250273821	0.269092799	0.936202495	0.174675821	0.418498682	0.044227903	-0.900838913	0.528269617	0.390777413	-0.294605614	0.123804204	-0.204858359	0.240867835	-0.719379136	0.706074221	0.155310441	-0.474174786	0.110354644	0.228335866	-0.385598425	0.251522939	0.85724668	0.900480121	0.293269199	0.463113858	0.302886524	0.064068122	0.90184321	0.401577427	1.962699657	0.036500785	0.422628964	-0.566306681	0.043506481	0.277525838	1.551522926	-0.087491222	0.456395938	-0.058361663	0.126416122	-0.29997903	0.696944313	0.301269289	0.851884907	-0.585002285	0.134681129	0.255462688	0.907627488	-0.349517877	-1.054033196	0.414499907	0.159204279	-0.09261183	0.18857272	-0.04232703	0.087266629	-0.409065601	0.049689718	-1.562411576	-0.03162469	-0.759870308	0.273003766	0.283867936	-0.395214652	0.777145683	-0.07856797	-0.040894543	-0.167190391	0.017734177	-0.194383395	-0.276486785	-0.432717415	-0.249945935	-0.406026904	-0.871230956	-0.383713678	-1.797241028	-0.175682523	0.370187086	-0.325992776	-0.861663708	-0.107923869	-1.050684741	-0.270752477	1.240277429	-0.014121009	0.54308912	0.961517021	1.270600949	0.557379725	0.151881731	0.590169803	-1.175150866	0.17824602	-0.446891559	-0.410212536	-0.314922675	NA	1.055503341	0.009667352	-0.705381928	0.056097477	0.550306032	1.136208674	0.124544268	-0.196614002	-0.47364284	-1.118188419	-0.076561702	-0.580067338	0.28311706	0.03274188	-0.574595334	0.811154484	-1.099420177	-0.856810583	-0.2932883	0.554586995	0.26790949	0.247808551	0.436654435	-0.446287997	-0.942955698	0.870645693	0.690191513	-0.843035977	-0.132217583	-1.662587344	0.897673139	0.852346513	0.124689304	0.242312339	-0.556192645	-1.206853876	0.110757604	0.364435204	-1.152817733	-0.061955652	1.109606658	-0.568081546	1.6861652	-0.210021114	2.174453593	0.418350244	-0.308738576	0.370408291	-0.251705132	-1.700447083	0.811764704	-0.240514028	-0.34881134	-0.313719507	-0.552970362	0.503623301	NA	NA	NA	2.229018876	1.161009033	0.818422253	-0.073955958
TCGA-MH-A55Z-01A-21-A39N-20	KIRP	-0.286954778	-0.233012476	0.05476995	-0.197462207	1.517003777	0.237291531	1.560338394	0.8530923	-1.136720713	-0.236034336	1.504508503	3.083668021	0.817769687	-0.664427171	2.472866182	1.450616997	1.567777345	0.168967708	-0.406112386	-0.391787478	1.889387238	0.723134745	0.540683159	-0.788021778	-0.301484192	0.512769727	0.879407991	0.961958684	0.262231662	-0.423242774	0.366991378	-1.036438757	-0.247532435	0.300642121	-0.485404338	-0.388897469	-0.343785449	-0.500806489	0.521485967	1.39033858	0.931069289	-0.911416712	0.058495929	-1.002942673	0.99528169	0.786690232	-0.82975953	0.533722753	-0.203442048	0.455727572	-1.664560077	0.631642292	-0.103602137	-1.445092042	-0.008230429	0.984788749	-0.286283676	-0.397457181	0.908088038	-0.130306763	0.901179466	0.556912622	1.243582334	0.030150489	1.876046358	0.418164319	1.122015705	-0.710401383	-0.493669804	-0.522730448	-0.473584606	0.341218153	1.981083004	0.184688688	0.726366369	-0.738303084	-0.498045775	-0.043625433	0.130543304	0.299030033	1.690171795	-0.695708123	0.028837327	0.208269575	1.802174128	-0.623523602	-1.363710861	0.449605024	0.089221257	0.386779106	0.091596059	-0.986215927	0.692437714	-1.362492109	-0.20278051	-2.253704068	0.197742913	-1.044700015	0.963828356	0.586595433	-0.321242592	0.620530851	0.454730485	-0.173679056	-0.358259028	0.163693994	0.134357512	0.200766634	-0.56087547	-0.976695175	0.491588219	-1.901338695	-1.524588389	-2.357280907	0.20078014	0.619646606	-0.388764148	-0.58043376	-0.556672928	-1.546659928	-0.070155313	1.344746181	-0.027107871	1.50943588	1.177069743	1.263569505	0.307388021	0.295608411	0.515295746	-0.990014222	0.125124276	-0.501809829	-0.922699396	-0.332849656	NA	1.952233082	-0.004683531	-0.621335796	-0.1742028	0.404753192	0.927372532	0.413779747	-0.322384651	-0.816989488	-1.21750004	-1.088110118	-1.198534982	1.789595396	-0.004092698	-1.085868255	-1.143285814	-0.952306194	-1.276482072	0.032078449	0.22028821	0.107469877	0.397238461	0.2764238	-0.173749365	-0.650404106	1.725179487	0.949587788	-1.319873489	-0.21732355	-1.702358217	2.032975304	1.817590207	0.221077159	0.460263638	-1.3699917	-1.288300271	0.520237709	0.833873957	-0.59066573	0.111185729	1.554601381	-0.243160327	0.916026677	-0.631132475	3.0552814	-0.53926688	-0.413627771	0.75336832	-0.258521768	-2.696515798	0.844966775	-0.669596426	-0.492708744	-0.59917099	-0.37333618	0.40919072	NA	NA	NA	3.088654934	1.343809259	2.280882563	-1.51777346
TCGA-GL-A59R-01A-21-A39N-20	KIRP	-0.114202435	-0.435174718	0.361290774	0.055216746	1.005428212	-0.308960193	1.357365826	0.128022907	-0.779145676	0.448226863	1.429836587	0.736294694	0.229617054	-0.852844078	1.3594276	1.812106965	2.096926553	-0.120818322	-0.099469455	-0.469257499	1.249633971	1.064684847	-0.24351749	-0.533285228	0.344271293	0.819517842	1.154004132	0.967582552	0.45145719	-0.237925356	2.186313333	-0.854171675	-0.224552563	0.369745961	-0.460152638	-0.360022482	-0.659382178	-0.391504086	0.158669357	0.901874057	1.279470231	-0.516113586	0.213834059	-1.122830083	1.123587482	0.301307733	-1.482156912	0.801885779	-0.561814338	0.463157241	-1.701332382	1.142577457	0.007654014	-1.233459787	0.238977694	1.162604234	-0.179535487	-0.407783409	0.428734405	-0.095957922	0.862863449	0.507473911	0.583940822	-0.240640853	1.086028547	0.620775005	2.182894796	-0.271232568	-0.624267704	-0.214896863	-0.312809817	0.126553024	1.021522369	0.232248996	0.899649521	-0.555238695	-0.347226798	0.356879297	0.143911894	0.444801359	1.305856891	-0.873562596	0.342627393	0.306302836	1.713652735	-0.54279266	-1.211429054	0.377689076	0.067476871	0.057322887	0.194766759	-0.998422677	-0.057898027	-1.109382427	-0.108642965	-1.834004548	-0.153415592	-0.811914804	0.323520523	0.927344807	-0.523322573	0.11771341	-0.042705119	-0.324896702	-0.196082254	0.172965183	-0.467771015	0.323406914	-0.567439953	-0.207516854	0.343637452	-0.887469664	-0.409489098	-2.451348167	0.047473005	0.864601112	-0.609474175	-0.224664721	-0.40328746	-1.656789234	-0.321341557	-0.251897695	0.152832671	1.371583976	0.330548649	1.394667211	0.455413843	0.460693238	1.336658225	-0.713322004	0.468364147	-0.187868959	-0.82634032	-0.28238055	NA	1.398401805	-0.383238647	-1.030140793	-0.025335898	0.685753765	1.349771095	0.846887373	-0.306155055	-0.984641055	-1.102649028	-0.66461483	-0.496616284	2.838624343	0.474716005	-0.975783002	1.820940675	-1.030748322	-1.128300083	-1.075083901	0.778428358	0.214080155	0.131874965	0.104075368	-0.442804368	-0.252419126	1.283793414	0.271620662	-1.653944561	0.311530467	-2.561628594	2.069354757	0.550603509	0.582450822	0.818202575	-1.24180382	-1.224435697	0.600869607	1.291156547	0.126408283	0.059271482	1.220555865	0.098988622	-0.510388468	-0.44064619	2.454101595	-0.429273009	-0.264400933	1.000278366	-0.153709263	-2.331968661	1.032739607	-0.980757251	-0.781776967	-0.831354865	-0.562394813	0.878634223	NA	NA	NA	2.539142057	1.441211639	2.181426325	-1.342996862
TCGA-IA-A40U-01A-21-A39N-20	KIRP	-0.159176845	-0.075452564	0.097288146	0.092222533	1.822771393	0.34424031	1.753415512	0.459370482	-0.996344349	-0.157217943	1.592513161	3.53591343	0.610180887	-0.899066286	2.277101786	1.513611402	1.701241711	0.089744714	0.041642063	-0.359489135	2.356236327	0.742154622	0.455643055	-0.84388259	-0.136337691	0.598374722	1.297948784	0.987702854	0.213804949	-0.4063782	1.491902853	-0.844386358	-0.187464838	0.248586969	-0.407013252	-0.359972197	-0.199021914	-0.58769205	0.414147783	0.89757771	0.715574666	-0.480801607	0.105073744	-1.137830835	0.944416606	0.364009861	0.3020751	1.726159977	-0.394576128	0.099276002	-1.777657379	0.776494496	0.030848313	-0.990462562	0.006782898	0.995086574	-0.121911227	-0.307463868	0.249258469	-0.011212424	0.694513134	0.509827524	0.098482483	-0.525538299	0.402312236	0.569206192	0.568445038	-0.503532928	-0.735111257	-0.231359342	-0.512204345	0.500965937	1.834885373	0.617022998	0.580292233	-0.879920391	-0.325312909	-0.111439331	-0.000602354	0.170434404	1.331197443	-0.671235941	0.303506791	-0.422036636	2.772590412	-0.730230796	-1.325908801	0.874729846	-0.13319695	0.463602732	0.837175498	-1.055625549	0.529357131	-1.256565425	-0.401697418	-2.041790004	-0.020791437	-0.934827403	0.90217512	0.879743212	-0.316262278	0.486692381	0.320719449	-0.324001528	-0.432340262	0.091621883	0.258615424	0.544276469	-1.005545506	-0.999185314	0.395946565	-1.202859212	-1.352910003	-2.230369866	0.440162358	1.213888195	-0.651959928	-0.260645646	-0.359194039	-1.333176765	0.313796618	0.932792289	-0.244435494	2.788921736	1.017637328	1.017737209	0.092981665	0.006669727	0.363434712	-0.419409517	0.139046028	-0.507802463	-0.617773957	-0.299963547	NA	1.239233889	0.12774558	-0.885182607	-0.085466387	0.740377352	1.116770748	1.249977882	-0.649709235	-0.707102508	-1.135107853	-0.835434529	-0.29861302	4.251654011	0.267006838	-0.954659032	1.034450259	-0.68997083	-1.178136294	-0.364163333	0.53278694	-0.118342585	-0.066328337	0.748194236	-0.220099534	0.213734053	1.653765203	0.769101286	-0.878692282	-0.154554325	-1.018425727	2.39533456	1.366402142	-0.033380261	0.451940416	-1.108107974	-1.319667186	0.468865688	0.893790552	-0.33378827	-1.069566372	1.437684074	0.015528188	-0.885508657	-0.422590706	2.631866541	0.328017251	-0.294400667	1.147561396	-0.223799482	-2.445241902	0.822136789	-0.136545896	-0.386946678	-0.625834597	-0.124580667	1.687563238	NA	NA	NA	3.37512854	2.100771315	2.614985742	-0.983355941
TCGA-MH-A560-01A-21-A39N-20	KIRP	-0.237827951	0.13203477	-0.063766697	-0.612562221	1.532310708	-0.204991466	1.479650816	0.407755528	-0.997262206	-0.566854575	1.365921911	2.920307527	0.661444092	-0.721928271	1.245095508	1.966822755	1.21158005	-0.07910116	-0.262769811	-0.014726049	1.569020101	0.533788366	0.153519057	-0.474709389	-0.161728388	0.643056058	2.201627132	1.068656425	0.22830649	-0.520370221	0.378896231	-0.512200542	-0.194212048	0.744402791	-0.167104753	-0.181482726	-0.271577946	-0.375547513	0.607052108	0.68453853	0.596290193	0.174270052	-0.058203886	-0.951057137	0.928145783	0.692529842	0.064758545	0.656012759	-0.137467755	0.206284888	-1.083291356	0.71457138	0.314367439	-0.937949328	0.123483192	0.749077105	-0.946337597	0.048560333	0.200940296	0.265792289	0.582874614	0.052414498	0.352983547	-0.068138158	0.644721339	0.629679041	0.077081321	-0.282365464	0.183251008	-0.303236906	-0.197808947	0.622088744	1.658233496	0.173382029	0.774655076	-0.301285711	0.479892269	-0.092250891	0.236075249	0.282199632	1.488407056	-0.355731067	0.242087397	-0.16557426	1.963530147	-0.316163533	-1.198563692	0.937196395	0.1676611	0.081020026	-0.142505321	-0.320289203	0.529017838	-0.74827517	0.202340081	-2.062506559	0.348868848	-0.628819914	0.996314699	0.676656359	-0.204416364	0.829660973	0.060357937	-0.119735512	-0.15534849	0.267743875	0.218984035	-0.026526651	-0.871098792	-0.44272819	-0.039541598	-0.963915594	-0.825093391	-1.870364506	0.125387091	0.999314881	-0.462320298	-0.718525905	-0.187629322	-1.33042661	-0.118403137	1.920263568	-0.082984481	1.000141	1.672533856	1.029532031	0.611504552	0.170729652	0.435888076	-0.801662855	0.430818741	-0.498073462	-0.547451359	-0.24032762	NA	1.751425011	-0.150300814	-0.866854863	-0.079930072	0.463088826	1.360790594	0.740027127	-0.21314789	-0.35507327	-1.150492484	-0.35103668	-0.571647485	1.835825601	-0.236006229	-0.945569076	0.538381697	-0.79140064	-0.862934418	-0.775754579	0.174696592	0.163809876	0.706974026	0.319356545	0.272996492	-0.406225559	1.325219746	0.826428588	-0.915627686	-0.027172513	-1.924758689	1.771973502	1.540555188	0.472984516	0.361626759	-0.558572258	-1.095171523	0.277563668	0.515195892	-0.368586146	-0.060438625	1.516808433	-0.256460589	0.705324806	-0.376880431	2.623060243	0.668279423	-0.375181331	0.573705092	-0.232752078	-1.897560407	0.536566688	-0.329208459	-0.290686135	-0.507549384	-0.354009762	2.238134759	NA	NA	NA	1.907961693	1.831377952	1.150903473	-0.219993995
TCGA-2Z-A9JC-01A-21-A39N-20	KIRP	-0.445198204	0.177994375	0.358918844	0.935692442	1.383233365	-0.488850893	0.764782158	1.188764605	-0.083586452	0.229838443	0.959286201	3.060376359	-0.348251322	-1.273143446	3.110605807	1.709873549	1.679297943	-0.184751275	0.28182971	-0.253172981	1.504296602	0.648768588	-0.087564243	-0.604059035	-0.2133561	0.336744679	0.385795095	1.096502162	0.099032615	-0.194417359	2.70337816	-0.858490571	-0.893486209	0.085188529	-0.576227113	-0.414571376	-0.43108227	-0.706567625	0.200078568	-0.100244684	1.444461638	-0.755599847	0.014383996	-1.126033066	0.700174105	0.381044567	-0.352316517	0.846148855	-0.257702671	0.232800764	-1.908660932	0.601070859	-0.033864142	-0.754048983	-0.063633712	1.303775359	0.704793796	-0.532047752	1.122370022	0.088012609	0.70746425	1.154348763	0.154829472	-0.585553555	0.430427188	0.310515552	0.55529642	0.516430479	-0.64896086	-0.887763224	0.139834113	0.59350226	1.482520146	0.90232756	0.415724997	0.796987737	0.219259646	-0.131723553	-0.105746929	0.081562894	1.37561065	-0.235189022	-0.214628884	0.129468469	1.194052867	-0.699887569	-1.410037714	0.520119094	-0.160821085	0.427111228	0.608832931	-1.241698014	0.58182115	-0.877266496	-0.333105145	-1.240089608	0.676855419	-1.223182736	0.609328638	1.416481047	-0.46339116	0.171666735	0.24646393	-0.194073353	-0.459886675	0.203331469	0.502312668	-0.083060292	-0.842982189	-0.622499601	0.422792636	0.243687136	0.214004192	-2.198648375	-0.291018195	0.996086142	-0.876920174	-0.793922942	-0.456154354	-0.166417465	0.361858999	2.586120208	-0.239457309	3.859040075	1.524891632	1.024938686	-0.11663975	0.090375768	1.759964938	-0.709588367	0.299889042	-0.622233217	-0.969965565	-0.723946983	NA	1.159504301	0.498658678	-1.135805706	-0.333602954	0.624846002	1.030633642	1.004447037	-0.473240346	-1.248839846	-1.251154149	-1.142736759	-0.449241508	1.417887801	0.709301434	-1.215487253	1.193958836	-0.698466032	-1.33995518	0.456341657	0.96834212	-0.041713216	0.133684499	1.767450179	-0.409832407	-0.503655198	2.101751698	1.663047242	-0.952495965	-0.357310681	-2.527627062	2.651439208	1.522742443	0.141325166	0.664470865	-1.359568972	-1.554058725	0.423480072	1.130468636	-0.175442947	-0.661807883	1.789128525	0.081746323	-1.695448845	-0.406738134	2.047833308	0.056552747	-0.344539885	0.845590525	-0.281711338	-2.601538287	0.722070259	0.819132695	-0.594209707	-1.022194691	-0.549294614	-0.100555548	NA	NA	NA	2.952905597	1.928155094	2.236203152	-1.587925418
TCGA-B9-A44B-01A-21-A39N-20	KIRP	-0.033861616	-0.188488159	-0.062055657	-0.750077805	1.645856586	-1.003802549	0.667606578	0.48901809	-1.131054635	-0.276424582	1.339877375	0.602978148	0.376640202	-0.900066241	1.936021733	1.722846125	1.758540729	-0.337153215	0.016195853	-0.224178827	1.707765888	0.936425762	-0.1471471	-1.043335002	-0.105676254	0.630498434	0.757595822	0.981826053	0.261724549	-0.189277341	2.362132195	-0.841466832	-0.328557563	0.355933459	-0.42701875	-0.208331622	-0.509167595	-0.465137529	0.18158815	0.293122153	1.49349344	-0.245501679	0.139536528	-0.833111878	1.214450612	0.362086	-0.588008028	1.039283048	0.344133374	0.314692744	-1.812978209	0.779783795	-0.28351291	-1.156665452	0.20171537	1.335461412	0.496408722	-0.453579712	0.44543918	0.015333532	0.683817009	-0.070812196	0.208359879	-0.478602055	1.079394153	0.498913954	0.960056596	-0.581319251	-0.447597256	-0.274879453	-0.343138822	-0.039064723	1.574781579	0.577434615	0.662544429	-0.733447695	-0.199095182	0.183214059	0.044350082	0.328663857	1.3444426	-0.847084373	0.230902895	0.365533106	1.256322861	-0.531509284	-1.115017599	0.178978264	-0.099361338	0.067018913	-0.415428273	-0.923597556	0.380392309	-1.301666903	-0.191571911	-1.397252342	-0.025176526	-0.689045577	0.549926579	1.320618044	-0.426539761	0.473057148	-0.407526163	-0.381969268	-0.24529453	-0.011583671	-0.110609588	0.120568624	-0.613975458	-1.195882961	0.80274507	-1.694338567	-1.283245324	-2.128884305	0.131735983	0.941259428	-0.729630574	0.303127739	-0.359683311	-1.726257329	-0.409212084	0.924007124	0.073716976	1.533529427	0.646861688	0.94364006	0.252262859	0.171620732	1.238001414	-0.640777999	0.185776791	-0.416099246	-0.652978867	-0.39026109	NA	1.463677373	-0.268112074	-0.923260288	-0.043356557	0.587219588	1.376883936	0.760038657	-0.356563235	-0.877667862	-1.224062257	-0.952540354	1.363541242	4.269537698	-0.267569732	-1.022629178	1.920253278	-1.269773086	-1.142537901	-1.452405728	0.73879799	0.088609153	0.207657602	0.372818395	-0.06053939	-0.189137374	1.536276025	0.298519683	-0.744442503	-0.241169591	-2.469313584	2.029935861	1.501336404	0.754647073	0.336840895	-1.007143807	-1.271371475	0.347008251	1.059537413	0.707849761	0.123494161	1.584516941	0.087180923	-1.026233232	-0.311006118	0.597352081	0.304545037	-0.20449185	1.304983703	-0.172787058	-2.529791461	0.297283569	-0.807539884	-0.587730237	-0.983158853	-0.466726023	1.43320742	NA	NA	NA	2.627536349	1.760308702	2.443092286	-1.23767152
TCGA-AL-A5DJ-01A-21-A39N-20	KIRP	-0.373539696	0.527552014	0.125946832	-0.530554404	2.980622795	-0.23429137	1.359339181	1.391201371	-0.930315582	0.1302415	1.182033301	-0.365504789	0.029044898	-0.66170357	2.577476456	1.351126474	2.287538956	0.540967761	-0.224978554	-0.563084932	1.086955783	0.794795049	1.100980916	-0.993758224	-0.267403591	0.770069642	1.345190433	1.130565513	0.182635972	0.087435793	0.997851028	-1.042600221	-0.425248223	0.44166764	-0.46679827	-0.518785586	-0.457867199	-0.526764331	0.268776958	0.168313591	0.782505309	0.177787089	0.028016692	0.084622492	1.066434715	0.468212877	0.093908822	1.228909706	0.618752054	0.637632798	-1.910682979	0.678748261	0.30826036	-1.569326166	0.140016132	1.022645015	1.833279424	-0.72311172	0.052084648	0.189020938	0.965192432	0.327308465	0.271674869	-0.534513322	0.14290079	0.584768531	0.495511823	-0.764219992	-0.933318896	-0.379007203	-0.464543789	0.129570405	2.367573262	1.066372626	0.602766055	-0.926982166	0.169516329	0.365006247	0.085849797	0.284777107	1.368725993	-1.006680667	0.034783743	0.208056724	1.540560755	-0.503693446	-1.326571132	0.611464854	-0.060556172	-0.041359704	-0.791013604	-1.146104831	0.789930127	-1.530379124	-0.390891224	-1.985350191	0.062915431	-0.788001571	0.275235635	1.215557582	-0.504886453	-0.287422249	-0.75745886	-0.36207703	-0.383062144	0.089667579	0.040692833	0.19749924	-0.686780388	-1.103262322	1.43156585	-1.341821668	-0.628289974	-2.062496407	0.20554968	1.40947232	-0.933913246	0.241468216	-0.179502637	-1.878193871	-0.658761474	1.655768553	0.015306802	1.870157828	1.13505019	1.477666247	0.209416734	0.173499009	1.381223105	-0.649778316	0.240370579	-0.293491756	-0.73156695	-0.627993071	NA	1.334945653	0.087118173	-0.557479162	-0.035023877	0.465006184	1.566168103	0.482703796	0.013835177	1.128625404	-1.319629828	-1.223758292	-0.156337954	3.67304772	-0.22576344	-0.441219978	-1.402826304	-0.654851957	-1.183581654	-1.498162882	0.648963996	0.21502779	-0.306723158	0.830194417	-0.457665789	-0.369612061	1.589377937	0.489093823	-0.097688253	-0.350735622	-2.759764569	1.774232685	1.525629547	0.710740858	0.182788388	-1.278779826	-1.389862075	0.197813248	1.171736894	0.171287307	0.991848818	1.993217659	-0.313398275	-0.029001508	-0.587421965	2.708236293	1.940133166	-0.449254696	1.535692528	-0.266026286	-2.835321262	0.940232917	-0.604321394	-0.604482058	-0.77024445	-0.001540053	1.172560543	NA	NA	NA	3.458174381	1.58849992	3.411079218	-1.623360426
TCGA-B3-8121-01A-12-A39O-20	KIRP	-0.206004704	0.189416598	0.001284723	0.495235372	0.631041676	-0.66645811	1.137561994	0.004146124	-0.800790887	0.360518751	1.068720977	1.801063692	-0.080911	-0.511565689	1.405202938	1.765376185	2.150399578	-0.179553315	-0.206699561	-0.567656616	0.273597687	0.808656339	0.058581311	-0.519508639	0.475967107	0.669006675	1.638324626	1.086710288	0.545294149	0.518680001	2.346526445	-0.598983308	-0.236213803	0.705825093	-0.526506625	-0.566815613	-0.469267265	-0.256552698	0.123318689	0.310497071	1.706314876	-0.670495073	0.084079026	-1.118325081	0.888596301	0.206611064	-1.895149253	-0.02100381	-0.74186973	0.209912035	-1.545191747	0.870341165	0.516659491	-0.887878163	0.143310272	-0.350711093	1.180368632	-0.29050587	1.121292715	-0.075568114	0.569562055	0.403043529	-0.327312939	-0.0133955	1.229179554	0.657584677	1.968927696	0.112584181	-0.449729875	-0.299307617	-0.045364463	-0.043221498	0.635102446	0.558505935	0.922422615	0.944956843	0.478118195	0.653623155	-0.046194101	0.547636101	0.44418824	-0.775089718	0.30096881	0.972521422	1.758247137	-0.424352418	-1.3723378	0.369096835	-0.014788314	0.468681748	1.095924886	-0.906132372	-0.089304288	-1.124547734	0.076500966	-0.325549964	-0.387813887	-1.015796094	0.475017179	1.029416184	-0.596986477	-0.346078197	-0.57811198	-0.403673858	-0.265582161	0.147628617	-0.321001492	-0.079297261	-0.204544031	-0.996214123	-0.006695591	-0.640923733	-0.985499472	-2.357713935	0.072070812	1.024647635	-0.514912906	0.021685028	0.226317801	0.090588721	-0.419839521	-0.336843916	0.398329228	2.311935614	0.387272314	1.327947872	0.305646853	0.384758963	1.64465438	-0.762872244	0.320765862	-0.149998606	-0.743881991	-0.562275134	NA	1.113606291	-0.004576994	-1.436746878	0.095580837	0.503898519	1.010776608	0.592143711	-0.708383552	-0.624549957	-1.123067545	-0.913858195	-0.524708978	1.825424147	-0.286049922	-0.883587134	2.802544817	-0.261794296	-1.036308792	1.156715343	1.019270088	0.355079523	-0.605524253	1.167342064	-0.362089673	-0.783088485	1.690846158	0.359930417	-1.148185279	-0.076157691	-2.575479593	2.229725417	0.411712936	0.994776958	0.76238752	-1.190289945	-1.124876117	0.48319999	1.327639131	-0.649828238	-0.269237252	1.186631415	0.087211991	-1.971055466	-0.655808399	-0.063873549	0.210619176	-0.237455079	1.1386494	-0.032590499	-2.585388256	1.198147978	0.179626866	-0.999579066	-0.989110903	-0.806330858	-0.333839804	NA	NA	NA	3.803190919	1.919368078	2.125013763	-1.524105622
TCGA-A4-8516-01A-21-A39O-20	KIRP	-0.281749906	-0.268708019	0.222575392	0.216959451	2.020763395	0.431853041	1.676133311	1.012869654	-0.533683633	-0.092680289	1.720389668	3.139332631	1.828677415	-1.206609872	2.949021322	1.343144222	1.6817803	-0.041606714	-0.403223829	-0.298195603	2.231097126	0.627007922	0.707165556	-0.45496563	-0.432310172	0.583294313	0.835381573	1.225848117	0.178205941	-0.827072101	0.031554306	-1.094740428	-0.616314368	0.234387444	-0.414892292	-0.249019758	-0.358332431	-0.52465181	0.690691763	0.825740181	0.618594113	-0.082269972	-0.150604937	-1.029256563	0.938027016	0.295571635	-1.894194667	0.412925493	-0.019320339	0.229936951	-1.015307857	0.795679778	-0.106346785	-1.115681918	-0.091059417	0.639074591	0.035936423	-0.412143432	0.619032666	-0.14537373	0.657326602	1.306914783	0.985095638	0.048958955	1.119333849	0.50291003	0.370430344	-0.816149462	-0.299367135	-0.736719658	-0.281948761	0.592439595	1.980759109	-0.311923258	0.552281364	-0.701370044	-0.565919349	0.064951049	0.337361274	0.237193597	1.766743523	-0.372568101	-0.115854115	0.74720914	1.702040314	-0.733025205	-1.430044048	0.708811814	0.019402356	0.774322241	1.515796648	-1.11686042	0.870624776	-1.34758696	-0.363621766	-2.372028207	0.189952501	-1.019275936	1.276902937	0.370628222	0.047000963	0.608797635	0.504713855	-0.131983731	-0.497657161	0.326690956	0.368710599	0.05945968	-0.795478297	-0.468441864	0.561368641	-1.263239265	-0.925840806	-2.189492502	0.362219818	0.596170055	-0.704533857	-0.648058966	-0.307031556	-0.373363918	0.014823026	1.330264917	-0.128539211	1.592176997	1.50118304	1.500493939	0.17399896	-0.025691632	0.964185545	-1.025128524	0.186825701	-0.649872074	-0.351677867	-0.446180935	NA	2.168055223	0.600625152	-0.539878623	-0.308344194	0.240939149	1.102995097	-0.106747713	-0.360565074	-0.99723777	-1.189281191	-0.938179025	-1.189162806	2.170919704	0.758891471	-0.721714226	-1.320467329	-0.910679214	-1.197532078	0.292616699	1.030621409	0.070823585	0.195725132	0.633563998	0.170230113	-0.821058719	1.916707047	1.630042025	-1.406277129	-0.197919436	-2.764135505	1.943868932	2.046232227	0.17240828	0.410726711	-1.126930426	-1.292232845	0.312911989	0.621067273	-0.631439829	0.309028873	1.629901347	-0.106736588	1.006848978	-0.928364275	2.554037071	0.351966944	-0.496906564	0.815524264	-0.310955837	-2.470967412	1.0937892	-0.741721222	-0.226831399	-0.329108233	-0.655228905	1.102938585	NA	NA	NA	3.71615178	1.661384562	2.738007918	-1.20551003
TCGA-UZ-A9PS-05A-21-A39O-20	KIRP	-0.100014309	0.168349335	-0.078709702	0.096402606	0.501548261	-0.90612378	0.79431019	0.231483776	-0.787395104	0.106204784	1.076300943	3.25287605	-0.276315068	-0.326209356	1.535420461	1.827892846	1.145587496	-0.846526523	-0.431853235	-0.558786278	1.542037074	0.938068317	0.259173933	-0.589074168	-0.058712565	0.585055036	1.225642907	1.045647875	0.399983515	-0.033399838	0.060857428	-0.889064297	-0.698479251	0.502096674	-0.398495569	-0.470709248	-0.879760816	-0.258782544	0.253169847	0.208386452	0.180126499	-0.194146023	0.255804912	-1.268827508	0.155069231	0.366924606	0.336582146	0.170040761	0.033793265	0.337328923	-1.346947114	0.719327867	0.103269291	-0.374930947	0.132724514	0.434380525	0.332084394	-0.15666057	0.558509817	0.408302841	0.597004373	-0.068644811	0.046567277	0.006875447	0.637054549	0.581496036	2.095844767	-0.350815361	-0.200664078	-0.098097681	0.007520036	-0.043859342	1.386948359	0.194059578	0.695855055	-0.315224186	-0.130404995	0.457520918	0.131774167	0.535500784	1.054593577	-0.579792463	0.63158809	1.748592059	0.711750413	-0.275932598	-1.205508449	0.178439335	0.066532226	0.010037927	0.004655418	-0.578548565	-0.007151311	-0.743501634	0.302577969	-2.383815495	-0.069673438	-1.051520988	0.535424076	0.221165749	-0.492845678	0.054203366	-0.182480498	-0.193716398	-0.344578736	0.159222728	-0.158060842	-0.455173894	-0.020775458	-0.756677493	-0.068912328	-1.090881898	-0.66787806	-2.041191371	-0.217043588	0.715685395	-0.83339712	-0.203704265	-0.294416104	-1.256531884	-0.374892515	1.096997576	0.36523681	0.434642442	1.065347821	0.713567959	0.233870943	0.02052716	0.512308889	-1.065521755	0.272229835	-0.031708916	-0.900311506	-0.615496947	NA	1.044693263	-0.202788762	-1.450896356	0.122629531	0.329081444	1.026179788	0.272231161	-0.293022676	-0.666155837	-1.062834386	-0.551406928	-1.200756405	1.410092423	-0.477438786	-0.625716436	-0.502691042	-0.925611722	-1.155816142	0.053358157	0.647310292	0.176574964	0.436091832	0.286758061	-0.39218864	-0.569537804	0.974909828	0.321709099	-1.391459604	-0.206760653	-2.131811712	0.99720307	1.560529228	0.43125763	0.540970683	-1.149763878	-1.418391467	0.347974011	1.428019811	-0.617626934	0.458978643	1.286550024	-0.312774389	1.127546822	-0.839665627	1.058821759	0.62738829	-0.159482181	0.342560655	-0.137174649	-2.334227731	-0.420706449	-0.979991932	-0.641693641	-1.028238218	-0.81405424	0.165502118	NA	NA	NA	1.765837802	1.044601775	0.892732051	-0.831704102
TCGA-DW-7837-01A-21-A39O-20	KIRP	-0.110299501	-0.230161461	0.080438643	-0.15903296	1.299049509	0.228896698	1.989786241	0.897089573	-0.907009598	0.065374945	1.772075487	3.410457199	1.190579019	-1.081793785	2.363888832	1.191749687	1.767279085	0.323157648	-0.314114795	-0.448649679	1.916939898	0.573656896	0.402460622	-0.783417298	-0.152116118	0.542067239	0.965454413	1.031228146	0.087334901	-0.613965372	0.463134499	-1.053324074	0.156217634	0.298394243	-0.484187402	-0.434970848	-0.551419523	-0.523024921	0.559218061	1.813945845	0.719985265	-0.517442053	-0.169716532	-1.297769169	1.246921021	0.483488362	-1.011684215	0.509238192	-0.361045059	0.121899788	-1.701985079	0.599692374	0.068918876	-1.471144342	0.025617526	0.957319065	-0.349441326	-0.327998607	0.578323368	-0.126149237	0.996581724	0.929812328	0.695602017	-0.297526183	0.829061866	0.4129561	0.131355912	-0.902569272	-0.505907739	-0.765691864	-0.520608239	0.197087935	1.690946186	0.457562329	0.580755333	-1.051609507	-0.622536682	-0.248852501	0.062502736	0.18589714	1.253244731	-0.609538702	-0.141541519	-0.121663369	1.940538521	-0.720046724	-1.464083346	0.810216941	-0.088278912	0.614317809	1.61379908	-1.089715344	0.371236512	-1.448363292	-0.436662153	-1.964827027	-0.233525461	-0.971560441	1.126656403	0.893603442	-0.024139268	0.457434109	0.428938223	-0.286951083	-0.520154218	0.041092454	0.07741605	0.090161292	-0.813420719	-1.03018306	0.517786	-1.306578615	-1.13633972	-2.424605909	0.38713786	0.883982577	-0.746255318	-0.266764597	-0.467512769	-1.135805921	-0.007183087	0.470441964	-0.119432186	2.156739067	0.948411949	1.374012269	0.314727526	0.15479054	1.147590064	-1.166243978	0.064013843	-0.606086316	-0.62043487	-0.237327303	NA	1.9629339	0.276231272	-0.763029481	-0.375964605	0.111568882	1.518820173	-0.123578751	-0.462132081	-0.875222524	-1.158898429	-1.075895306	-1.110530178	2.505487342	0.092791927	-0.76319082	-0.00568255	-0.660430077	-1.257289761	0.761163488	0.162550766	0.062511894	0.107809417	0.660220628	-0.060583847	-0.97111409	2.056586207	0.932243156	-1.244663162	-0.340742131	-1.361045015	1.74749876	1.147047208	0.152783679	0.206683384	-1.311534854	-1.350766241	0.474485101	0.581788908	-0.772026167	0.237237705	1.826988746	-0.409409544	1.139134928	-0.957674733	2.038573367	0.067744181	-0.519834818	1.108008123	-0.167023802	-2.644099864	1.377938413	-0.098931966	-0.793908593	-0.633580161	-0.798815053	1.021481233	NA	NA	NA	3.286969906	2.507265015	3.103300082	-1.091647817
TCGA-A4-8517-01A-21-A39O-20	KIRP	-0.193212032	0.463097096	0.071142755	1.055141044	0.512828386	-0.849305225	0.423082598	-0.203423113	-0.19643481	0.241154526	0.610290131	1.643981799	0.351556518	-1.036019126	0.868765427	2.297037578	2.679437012	0.249626498	-0.271039666	-0.361848216	1.009666911	0.764692361	0.585846165	-0.161142778	0.057184597	0.747116271	1.42983156	0.957815212	0.478732082	-0.25346515	2.351870645	-0.464701967	0.003837715	0.63659751	-0.391646041	-0.711351609	0.00524424	-0.245601376	0.056843429	3.621801517	1.666321212	-0.536307509	0.146334336	-0.962508449	0.888046644	-0.075388954	-0.89650194	0.166112989	0.137520046	0.293254719	-0.614139659	1.08498221	0.039878184	-1.055659345	0.250719175	0.29914802	0.780494264	-0.093456022	0.197674248	0.122030269	0.251300074	0.471077897	0.208781986	0.231324628	1.893225728	0.579492291	1.621406388	0.126165222	-0.228869672	-0.397999777	-0.078004073	-0.039212759	0.247088093	-0.211355532	1.063096197	0.219170391	-0.081957343	0.309321133	0.739445102	0.548146038	0.673820102	-0.882065171	0.350257507	0.137334525	0.936436747	-0.289950119	-1.31681717	1.041854206	0.125415326	-0.504199646	0.106376293	-0.611535634	-0.070723895	-1.026023459	0.271247761	-1.139892508	-0.114805665	-0.842519794	0.204858061	0.225097002	-0.118724577	0.039007792	-0.741890717	-0.301580007	-0.280725605	0.346825598	-0.770548137	0.029995758	-0.417749493	-0.859998042	-0.747562467	-1.430400899	-1.036900416	-2.023038743	-0.065777985	1.178588063	-0.260479167	-0.373426571	0.645008757	-0.360221982	-0.222285981	0.554637134	0.339251053	1.385262835	0.448441935	0.505416159	0.353912284	0.94414746	1.51662564	-0.452117928	0.526813614	-0.370537712	0.73587859	-0.669938072	NA	1.289134075	0.896374625	-1.185649977	-0.026084471	0.545407242	1.585219217	0.356317726	-0.707524861	-1.15368694	-1.172692954	-0.560369301	-0.971459323	1.858359222	0.147364947	-0.021757175	-0.238452305	-1.421404692	-0.960021976	0.308778735	1.169700826	0.536188043	-0.161071989	0.484676754	-0.241053756	-0.770687436	1.001762096	0.524258534	-1.186324363	0.148497361	-2.191031954	0.708028367	0.367888864	-0.274129313	0.800378862	-0.849302	-1.183434945	0.575707042	1.252798678	-0.4968866	0.093992623	0.877182229	-0.062502002	0.164619334	-0.661507518	1.587894356	-0.552281482	-0.290884528	0.430299912	-0.158006502	-2.567319651	0.093708141	-0.132904093	-0.918155093	-0.914551145	-0.729756982	1.46078953	NA	NA	NA	3.473297272	0.580339371	0.636009096	-1.578129261
TCGA-AL-3473-01A-21-A39O-20	KIRP	-0.148655141	0.503670202	0.402647446	0.053286022	0.908725981	-1.490635405	0.099877773	0.51435155	-0.607968314	0.559209537	0.987689199	0.178369406	0.25997655	-1.346063981	1.187730355	1.694788822	2.413575729	-0.00291992	-0.021587666	-0.435132081	0.783373893	0.839433225	0.418363256	-0.689503428	0.037142196	0.65390077	0.809025499	0.948454868	0.300261061	-0.108350574	2.78703724	-0.759895231	-0.631686953	0.219603999	-0.525434354	-0.617174734	-0.44474622	-0.46584011	0.0719009	0.222662108	1.471570444	-0.555889016	0.027146584	-1.087243913	1.561714533	-0.058754706	-0.195623334	0.357555364	-0.114669391	0.571649363	-1.113702463	0.906725358	0.368323453	-1.358291554	0.153276333	1.920557492	0.439529538	-0.509441411	1.255854447	0.134738146	0.971615134	1.144616096	0.020668467	-0.240601092	0.88332325	0.540165887	0.594498123	-0.596253712	-0.523638465	-0.545658396	-0.390381071	0.268723152	0.583896493	1.12074599	0.767753847	-0.140729717	0.769626007	0.168818387	0.131496374	0.356571887	0.825398468	-1.195963555	-0.039226316	0.094339111	0.845410072	-0.2571294	-1.374664399	0.828534921	-0.053930249	-0.50421028	-0.747439522	-1.081859348	0.456037332	-1.52471286	-0.179261818	-1.230019572	-0.144434835	-0.866617722	0.321046721	1.308630227	-0.7040908	-0.498434476	-0.803317361	-0.39694745	-0.270994372	0.10740187	-0.470053433	-0.154737582	-0.619579798	-1.04190449	0.324507781	-1.185974467	-0.811763089	-2.245881344	-0.387972643	0.794072914	-0.785680253	-0.253354435	-0.235786702	-1.873525705	-0.892544548	1.672485061	0.045688709	1.999923684	0.840094478	1.135176948	0.032460238	0.393243887	1.930808803	-0.882460878	0.489388656	-0.435190332	-0.437151187	-0.344173124	NA	1.623083469	0.106585115	-1.310199821	-0.243707446	0.438034597	1.344784262	0.235375522	-0.405218158	-1.85104943	-1.154189944	-0.875393678	-0.46941629	3.448870994	0.404197381	-0.979294441	2.584569805	-1.48863883	-1.236030237	1.047484169	1.217040934	0.176042841	0.63851958	0.577090361	-0.436101117	-0.694461948	1.73452188	0.628710023	-0.899029353	0.156906744	-2.419410465	1.497866688	0.334521017	1.131121073	0.626682314	-1.159006361	-1.124688796	0.219325011	1.164329793	-0.443656939	0.43176809	1.675740853	0.000532382	-0.495397428	-0.705809899	2.284371961	-0.469323791	-0.354690648	1.093782774	0.008034289	-2.588787253	0.649888605	-0.473635892	-0.994282242	-1.008606261	-0.863047426	0.228786418	NA	NA	NA	3.036286401	0.65851911	1.822397991	-1.676040568
TCGA-DW-7834-01A-21-A39O-20	KIRP	-0.479494026	-0.37174879	-0.15965445	0.424024407	1.042975858	-0.193174508	1.642947256	1.029205258	0.85586207	0.983023537	1.26643527	2.626062609	1.325654331	-1.565860543	3.032423304	1.089906753	1.526693325	0.467907537	-0.502943453	-0.573903098	1.510916712	0.470892257	0.233695042	-0.147174536	0.075955158	0.306517518	0.55254453	0.91860457	0.106532419	-0.992503201	1.656934695	-1.15169938	-0.432885361	0.109559325	-0.604494899	-0.634975695	-0.346057829	-0.67549032	0.331101576	1.484790216	1.187873263	-0.923201263	-0.172176156	-1.208947932	0.830122565	0.164859171	-0.396420879	0.258759193	-0.654502424	0.018825792	-1.597558446	0.457495585	0.114115552	-1.399915764	-0.104281001	1.101046338	-0.11644022	-0.410502724	0.233772304	-0.066287915	0.91077788	1.338033327	0.408786094	-0.380404653	1.313488442	0.271794116	-0.147051212	-0.720052829	-0.769364687	-1.093430335	-0.238770959	0.161095276	1.550025773	0.637477795	0.548162145	0.398776768	-0.201263054	-0.363168562	-0.089386593	0.141487687	1.35282681	-0.278514652	-0.33589109	-0.649764915	1.464655801	-0.789028331	-1.569929743	0.347598134	-0.227467749	0.765595607	1.450375745	-1.428007976	0.497876671	-1.47499422	-0.507785835	-1.361105584	0.087632202	-1.214176896	1.105224367	0.665070819	-0.40831068	0.239846624	0.303053237	-0.430115681	-0.501465163	0.354969963	0.423803235	-0.060407983	-0.884568111	-0.942616076	0.442540232	0.399557064	0.706098132	-2.226941723	0.023465904	0.54011567	-0.63498416	-0.566914924	-0.343156398	0.058543442	0.955724025	1.042793213	-0.263121305	2.792792242	1.105043142	1.343103226	0.025417275	0.2648559	2.035050298	-1.289155832	-0.045200126	-0.797947062	-0.304220859	-0.270846763	NA	1.540434265	0.328300785	-0.968637384	-0.532921754	-0.100843124	0.863586737	-0.398321782	-0.754064224	-1.199158225	-1.235332683	-1.211644131	-0.798847582	1.439613425	1.081995142	-0.671233221	2.082997295	-0.777884172	-1.400035769	1.777831691	0.785051896	-0.010556992	-0.095244549	1.215234231	-0.206003028	-1.156642328	1.904015248	1.504988452	-1.307840461	-0.342225505	-2.601429667	1.399401468	1.317821813	1.094469365	0.343767322	-1.489321066	-1.492014711	0.264502821	0.245298185	-0.6750342	-0.374859764	1.810556913	-0.410622086	0.982958963	-1.244012725	2.67566247	-0.601839433	-0.625030603	0.910802676	-0.340126231	-2.927515611	1.188846867	-0.066280252	-0.651258792	-0.659559784	-0.775658003	-0.234215697	NA	NA	NA	3.097488887	1.82258998	2.697679277	-1.804064234
TCGA-AL-3472-01A-21-A39O-20	KIRP	-0.336620773	-0.694381104	0.45216137	0.900249594	1.234656396	-0.130237208	1.384703321	1.406457104	0.389749273	1.647272127	1.855726544	1.799555408	0.588920848	-1.19803426	3.525397777	0.9961512	1.62956854	0.596073797	-0.302031352	-0.490923517	1.890009197	0.647678877	0.270516563	-0.895803705	0.028054018	0.4519046	0.44754153	0.905018523	0.001415329	-0.96106143	0.375771989	-1.219811562	-0.113465113	0.103027748	-0.627180767	-0.398299032	-0.291909252	-0.584962607	0.559004298	1.018582621	1.144750129	-0.908475084	-0.035092996	-1.183324808	1.208262998	0.544127968	-0.088547017	0.590415944	-0.259661282	0.349752955	-1.730282412	0.380928061	-0.460675561	-1.855251983	-0.07523596	1.339946898	-0.517797769	-0.473383357	-0.292961318	-0.230999455	1.00473953	1.893862317	1.310752874	-0.273280138	1.016679525	0.366298417	0.439136893	-0.858501345	-1.542860956	-0.847638367	-0.397255533	0.229949301	2.153397679	0.164677417	0.485417862	-1.017611469	-1.33845256	-0.020878621	0.169329823	0.110902748	1.961054565	-0.142913961	-0.112284858	-0.321819487	2.180510527	-0.783574831	-1.505394885	0.442260024	-0.192632402	0.660788357	1.709117678	-1.275089216	0.624290904	-1.480888249	-0.34172952	-2.444170112	0.227885066	-1.105673891	1.061065055	0.940198982	-0.012213684	1.017233226	1.078254389	-0.014000177	-0.533062788	0.38706572	0.077039725	0.114794256	-0.81408751	-0.54315899	0.947924001	-0.320469452	0.04943334	-2.559500825	0.246081679	0.770570418	-0.81956874	-0.468117575	-0.407040934	-0.578371033	0.719891669	1.155873021	-0.150950833	3.770274903	1.141815899	1.670823499	0.280789308	0.312660903	2.150597845	-0.993776191	0.488726494	-0.54928148	-0.515860217	-0.258678846	NA	1.965399027	0.744881599	-0.78609858	-0.412256866	-0.069282436	0.943327713	0.105767475	-0.954235224	-0.690118117	-1.140041236	-1.331084498	-0.780131207	1.685113386	1.531454339	-0.827340092	-1.200678653	-0.895750313	-1.422680577	0.012100769	1.07298735	0.044555005	0.271022454	1.546772396	-0.240306456	-0.678935688	2.162580098	2.175935064	-1.35675651	-0.434329864	-2.145483395	1.873479943	1.806813864	0.284870002	0.371708136	-1.254071361	-1.429747389	0.354610606	0.604080659	1.989745468	-0.506323448	1.927937441	0.023702096	0.54322148	-1.118712523	2.964999685	-0.383741415	-0.483880115	1.102079772	-0.395244805	-2.758369008	1.332560348	-0.940697415	-0.674105708	-0.437417372	-0.512722126	0.185266994	NA	NA	NA	2.393616753	1.83990653	2.931497021	-1.546104025
TCGA-HE-7130-01A-21-A39O-20	KIRP	-0.769243291	0.679185519	0.200015935	-0.128035714	1.814189799	1.622993197	3.196749965	0.864820514	-1.71034254	-0.531721752	0.910518799	2.719378463	-0.09114032	-0.713594373	1.986795028	0.983031088	1.176084097	-1.283322947	-0.670311457	-0.539589417	1.929996923	0.422299481	0.12432355	-1.090168471	-0.072902293	0.403444192	0.717390752	1.280534511	-0.08988962	-0.776083467	0.712961094	-1.061150089	0.219959164	0.266626273	-0.34777157	-0.680455379	-0.086571751	-0.70026543	0.2862096	3.587055107	0.262621751	1.171630419	-0.20972861	-0.56341242	1.257951437	0.418925324	1.672832648	0.6137153	0.726452351	0.108556411	-1.550806353	0.343584261	0.875400644	-1.955976635	-0.204799915	1.405441681	-0.82212728	-0.683817184	0.349989008	2.072217564	0.920362702	0.577393935	2.829355519	0.912337619	1.575384955	0.298404138	0.102522571	-0.74924641	0.629963895	-0.045777409	-0.466180648	0.052792149	1.80676922	0.181274529	0.347676962	-1.432386134	1.042618016	-0.549302681	-0.048993133	-0.034647358	1.328037065	-1.036667306	-0.746089186	-0.80529466	1.593056856	-0.428411483	-1.458986326	0.432222421	-0.213159518	0.171986563	0.360429851	-1.211700483	1.071065926	-1.648271707	-0.684517308	-0.791679161	0.122488131	-0.95252696	1.089839982	0.920331874	0.043397756	-0.209418334	-0.373533739	-0.087894317	-0.697377413	0.086429849	0.407152394	-0.188369695	-1.055631672	0.02086648	0.798188808	-1.561985211	-1.479452515	-2.049926322	0.312419164	0.760985507	-0.955092505	0.092135038	0.075395127	-0.285906122	0.480949981	1.525879797	-0.317472169	1.801086207	0.880221802	1.510740424	-0.059890781	-0.019248474	0.780874201	-0.954707632	-0.094856118	-0.662457615	-0.592402851	-0.514846239	NA	2.439230788	0.339520638	-0.364549941	-0.498357046	-0.083139505	1.22125592	-0.28891083	0.706451897	2.035708912	-1.44780205	-0.661301896	-0.472134427	1.903357466	0.074335124	-1.434605595	-0.986199747	-0.651599696	-1.308604582	0.407364739	0.337436123	0.016240526	0.045457687	0.737041243	-0.192722548	-1.004305794	1.377764066	1.948426425	-1.07548226	-0.285937106	0.906045269	0.896115233	2.040511009	0.847238779	-0.042534818	-1.329583897	-1.137026408	-0.110663634	0.556758064	-0.757106864	2.5163849	2.283693973	-0.98571902	4.868211353	-1.072642616	1.027162988	0.957130561	-0.591056456	1.107152642	-0.736730779	-2.739919414	-0.837148644	-1.081565334	-0.760236597	-0.437611895	0.523027977	0.122923488	NA	NA	NA	3.590458095	2.944935586	3.629459981	-1.570324232
TCGA-HE-7129-01A-21-A39O-20	KIRP	-0.611474563	-0.018776198	0.579317016	0.356368492	2.328391801	0.579023947	1.976139344	1.300665261	-0.295959985	1.014373048	1.501530318	2.115497217	1.693692571	-1.04059394	3.186885661	0.945461668	1.250207794	0.242451399	-0.45307446	-0.484327804	2.439073056	0.512914199	-0.120833814	-1.027783734	-0.573465307	0.355573405	0.320163682	1.188766655	0.085992685	-1.286281722	1.216464856	-1.269412355	-0.775012629	0.09949323	-0.48595643	-0.425740403	-0.524560343	-0.784768708	0.532590957	0.826483549	0.703131315	-0.8982429	-0.127382325	-1.137719195	0.998249767	1.248829598	-2.09812509	0.443127138	0.311596618	0.689316866	-1.106849658	0.58422961	-0.004417686	-1.732918984	-0.007212329	0.555631011	-0.732030799	-0.435099168	0.472230057	-0.310060961	0.906770065	1.830038047	1.346672542	0.169432012	0.991141495	0.221798885	0.120685028	-0.577831384	-0.934591392	-0.962041682	-0.56200691	0.199162004	2.237573101	0.065337581	0.313006839	-1.243257458	0.057178507	-0.49402581	0.240300931	0.09813313	1.99405694	-0.424377827	-0.000732622	0.716027278	1.703794727	-0.934634854	-1.548781566	0.278566737	-0.137952803	0.793916134	2.04859429	-1.49015434	0.755458568	-1.516312533	-0.335620694	-2.435338246	0.377147378	-1.174791321	1.312771249	0.421891895	-0.200636774	1.111449395	1.206580601	0.010336763	-0.684186395	0.382982286	0.555006683	-0.194438911	-1.048055386	-0.100749327	0.6104587	-1.179679463	-0.830812835	-2.555570025	-0.082290319	0.575558121	-0.908206164	-0.754586025	-0.043797965	-0.370538082	-0.079795887	0.72061703	-0.335793977	-0.693740662	1.548242329	1.808415021	0.029633999	-0.006894492	1.176405519	-0.946618002	0.123913899	-0.600815873	0.09870443	-0.220695434	NA	2.670686603	0.585990018	-0.677764517	-0.517646307	-0.013718021	0.924726094	-0.243411245	0.09890579	-0.2508065	-1.339558967	-1.283373053	-1.170251524	2.635890708	1.550952371	-1.20146453	-1.414853405	-1.158463718	-1.5943489	1.79583479	1.04681554	-0.074264093	0.337395348	1.124912771	0.065104242	-0.895052985	1.653433865	2.059562021	-1.415880951	-0.462118677	-1.740634929	2.384449492	1.906645102	0.222723206	0.394102951	-1.212760431	-1.546132191	0.419098093	0.389415159	-0.747368323	0.028031413	1.700691761	-0.026776299	0.498501919	-1.204658314	4.678800562	-0.511932845	-0.637519857	0.759962655	-0.386808773	-2.683059847	1.856114995	-1.887817889	-0.171259978	-0.447578085	-0.417652131	-0.052073245	NA	NA	NA	3.292236903	1.401783068	2.821612617	-1.532694866
TCGA-HE-7128-01A-21-A39O-20	KIRP	-0.112969046	0.078089382	0.058119621	0.029538051	1.268350454	0.027068571	1.337335255	0.798733176	-0.145171814	0.12618295	1.286628085	3.091949506	0.104606789	-1.106698127	2.806402821	1.529178444	1.378698477	-0.058160942	-0.461495467	-0.073252951	1.585385235	0.509432908	0.399805924	-0.530222323	-0.041496679	0.363952387	0.903771653	1.072652562	0.199167709	-0.732269138	0.442358458	-0.684435007	-0.516424911	0.335820344	-0.449650795	-0.195365275	-0.345751687	-0.542337465	0.467682102	0.779106998	0.663759247	-0.616652003	-0.1772343	-1.346880761	0.824816102	0.326107773	-0.007484362	0.316438798	-0.388755014	0.071446903	-1.1322322	0.738451883	0.041529673	-1.123709551	0.000762899	0.806380773	-0.427225243	-0.286822388	1.047949814	0.001740845	0.690715015	1.376882469	0.237278395	-0.18465294	0.462042798	0.337614171	0.280630166	-0.474431896	-0.385853301	-0.730302385	-0.334133438	0.579185028	1.497250588	0.907589172	0.580207619	-0.214943009	0.297018164	-0.095692917	-0.064656724	0.256181389	1.365651543	-0.378621193	-0.095695316	0.651444378	1.695004299	-0.651527395	-1.394397011	0.595223172	-0.075159016	0.564405379	1.086211666	-1.093585002	0.764119492	-1.252630639	-0.179924994	-1.911935317	0.040163281	-1.07936876	1.109558518	0.788778275	-0.170607364	0.205509521	0.051672566	-0.158564216	-0.463244384	0.141121052	0.187742086	-0.069044592	-0.638517657	-0.665127686	0.716396494	-0.614339093	-0.464879353	-2.045944587	-0.01622932	0.731578064	-0.832664988	-0.518871118	0.191521455	-0.067095238	0.245958696	2.19969496	-0.141477012	3.633787106	1.321831534	0.888510339	0.181279736	0.02542174	0.662361283	-1.224276386	0.195552349	-0.619653937	-0.674843186	-0.176114254	NA	1.803213358	0.482434054	-0.860799598	-0.302269323	0.134946106	1.008175852	-0.127349178	-0.389484408	-1.030051526	-1.193185296	-0.976420693	-0.678778482	1.830612351	0.844330894	-1.209187893	-0.314938062	-0.879435933	-1.224707808	1.52285985	0.604043934	0.112333722	0.094214021	1.118422683	-0.034837717	-0.90538452	2.205478092	1.331322186	-0.74200652	-0.320043999	-2.098657431	1.6952146	1.214327069	0.047035664	0.424480886	-1.108154946	-1.239945533	0.284573315	0.675222481	-0.732174121	0.085416421	1.722716003	-0.099709774	-0.293401578	-0.927552513	1.950174584	0.423273165	-0.444048292	0.894096878	-0.165051341	-2.454695716	1.068416338	0.635029004	-0.437145487	-0.654340665	-0.785498407	1.233831301	NA	NA	NA	3.389915948	1.991180142	2.607304461	-1.15344158
TCGA-A4-8311-01A-21-A39O-20	KIRP	-0.408203492	-0.188488159	0.571935308	0.832056049	1.799530195	0.440034587	1.766618481	1.192505913	0.01774864	1.022891036	1.192558511	1.350394789	0.95196905	-0.716361117	2.799077631	1.055819933	1.883984876	0.459043781	-0.155166263	-0.426448193	2.671314713	0.495583774	0.267545215	-0.548043295	-0.43528016	0.477344229	0.460634382	1.036967314	0.007188538	-1.251151	1.397902485	-1.12065138	-0.302008274	0.19956972	-0.423274723	-0.175181012	-0.281157832	-0.689186239	0.641667158	0.976930762	0.823760673	-0.708101766	-0.113114444	-0.781270897	0.781802084	1.343180421	-0.471474642	0.776708681	0.305043443	0.424280133	-1.579355502	0.526567048	-0.220401996	-1.638934636	-0.037978875	0.92995449	-1.190870741	-0.269496267	0.790677016	-0.132346566	0.998731558	1.948590341	1.218069401	-0.114559039	0.925332787	0.304527105	-0.449635833	-0.634917354	-0.672685062	-0.937020452	-0.538190336	0.387188209	1.96324688	-0.518798133	0.353300241	-0.841339106	-0.498946078	-0.375709786	0.426570225	0.070400768	1.68619383	-0.297750792	-0.389445775	1.159388077	2.353733896	-0.921222912	-1.49209845	0.105612881	-0.022328837	0.638554948	2.265927814	-1.150431539	0.590597297	-1.350128538	-0.553607732	-2.629256903	0.60187857	-0.958186025	1.2102353	0.86673378	0.177663545	1.063743766	0.99721961	0.000771763	-0.608563811	0.402020749	0.530505588	-0.065441425	-1.1904163	0.025859294	0.798507628	-0.942784367	-0.81438155	-2.229612914	0.372243973	0.644963636	-0.682717679	-0.521867137	-0.452172113	-0.694697968	0.502836211	1.48560645	-0.407310669	1.407855251	1.24798463	1.744756436	0.228052751	0.153226379	1.687025204	-0.819687973	0.039028445	-0.705981429	-0.326800069	-0.280875079	NA	1.857755619	0.731518873	-0.573339944	-0.44725927	0.188669522	1.145832983	-0.19541103	0.175712084	-0.398887188	-1.257252168	-1.166493524	-1.010080435	2.990803239	1.740338579	-0.771735579	0.381781709	-0.661525199	-1.242034644	1.224179289	0.874843501	0.056053931	0.285868724	1.204852893	0.049307874	-0.815172083	1.969688072	2.110104595	-1.372971375	-0.61205127	-2.143964629	2.010719511	2.0653343	0.221461191	0.398380051	-1.188090801	-1.42160035	0.683838097	0.310260594	-0.341613891	0.46788156	1.716346069	-0.140293925	2.244034554	-0.787717548	3.897594574	-0.127573638	-0.495020231	0.926974625	-0.374252115	-2.550548463	1.069952901	-1.083750532	-0.130504106	-0.403493072	-0.39348821	0.269995338	NA	NA	NA	3.386402501	1.991990215	2.548674095	-1.23938542
TCGA-GL-8500-01A-21-A39O-20	KIRP	-0.145705416	-0.222238618	0.37082002	-0.064870491	2.345278043	0.398808662	1.786012822	0.742807009	-0.421991021	0.573133593	1.680209039	0.76253067	1.09634555	-0.769017896	2.605080437	1.239933414	1.290111311	-0.065678087	-0.150467019	-0.466919935	1.957795613	0.463730869	-0.413507182	-0.97703137	-0.423606995	0.511189803	0.468208828	1.123881968	0.066628828	-0.808002433	0.686806977	-1.109866645	0.153514185	0.094260145	-0.311858781	-0.279868995	-0.171587933	-0.459272562	0.477662895	0.52113373	0.522306619	-0.391571376	0.047312776	-0.609458131	0.584005476	0.953674822	-1.341074245	0.790210199	0.678287286	0.577720928	-1.363762215	0.701270285	0.263526298	-1.629016737	0.008690478	1.152616233	-0.811373035	-0.421495116	0.949265707	-0.065446858	1.046298466	1.603905362	1.034354233	-0.208893832	0.435353405	0.473743758	0.55529642	-0.691061308	-0.681059256	-0.861623486	-0.529319433	0.545991136	1.596611081	-0.311862953	0.569413735	-0.919423911	0.269094013	0.008512758	0.302929845	0.216654353	1.371636892	-0.596776776	-0.154072303	0.40940078	2.666922323	-0.555852845	-1.476233094	0.159062176	-0.052936924	0.599271443	0.336818463	-1.209938893	0.766863587	-1.251452691	-0.49781862	-2.51518269	0.523318803	-1.093298911	1.443890263	0.604982567	-0.045182722	0.268700952	0.315355942	-0.224987927	-0.5991037	0.205222442	0.806348089	0.064849776	-0.908837542	-0.470697974	0.954913566	-1.037505165	-0.40856177	-2.447131509	0.292997613	0.718181722	-0.814320438	-0.77250101	-0.297394896	-1.273829538	-0.472418218	1.099654508	-0.236923794	0.512094779	1.595681139	2.145668673	-0.078261435	0.274973742	2.20649129	-0.814619078	0.34452239	-0.595902511	0.008391068	-0.04368319	NA	2.669808987	0.356734563	-0.587988145	-0.392067505	0.110136208	1.102473325	-0.080314947	0.123455226	-0.4323491	-1.180288885	-1.142592556	-0.998072003	2.502251071	0.743651655	-0.866045936	-0.497027213	-1.58795797	-1.316354	-0.045621261	1.084691899	-0.025704819	0.240139288	0.308247289	0.315681893	-0.69682985	1.744155346	1.016054431	-1.420590912	-0.390109322	-2.971309297	1.770580516	1.264968078	0.762350472	0.463712922	-1.330673022	-1.27261244	0.331554938	0.506848817	-0.656147708	-0.000903652	1.95637504	-0.326783232	-1.196753326	-0.97171898	2.952119971	-0.119716023	-0.473985857	0.922271538	-0.464920608	-2.593250113	1.457754856	-1.273440866	-0.220421004	-0.661779854	-0.502745131	0.591725698	NA	NA	NA	2.793443036	1.1913277	1.38108819	-1.312731991
TCGA-J7-8537-01A-21-A39O-20	KIRP	-0.775888956	-0.046592749	0.182400012	0.355979185	1.837015043	0.219365497	1.663677861	0.915904306	-0.563648006	0.507158931	0.87155421	1.78993655	-0.433066303	-0.879009329	2.748539274	1.204652771	1.652205429	-0.766528631	-0.304583658	-0.419775789	0.697703499	0.427537657	0.571487422	-1.059251351	-0.288885391	0.356052824	0.057762243	0.927522412	0.084687335	1.232130524	1.798273696	-1.073055967	-0.828983005	0.011865914	-0.468587191	-0.414736544	-0.512052764	-0.585782897	0.082629546	0.706062575	0.647835903	-0.041047437	0.030345777	-0.771059809	0.391124913	0.459897215	-0.478957898	0.4749473	0.065667928	0.073266939	-1.899615629	0.422172646	0.202350526	-1.33038654	-0.148890217	0.682687647	0.559097088	-0.752614283	0.799115915	0.512144374	0.471379858	1.066014426	0.124124199	-0.596936792	0.408887391	0.230601917	1.298071571	-0.729069252	-1.003876993	-0.723213718	-0.497704778	0.379938759	1.43208659	0.893175108	0.300110718	-0.798999594	0.332206199	-0.173874277	-0.056223324	0.14859056	0.943999855	-0.648222915	-0.026328186	0.531780709	1.08924551	-0.517513078	-1.366305537	0.228394623	-0.219265463	0.204029533	0.029777532	-1.386633121	0.50090135	-1.588141944	-0.353771401	-2.052864674	0.168533146	-1.261448737	0.51515533	0.950494771	-0.483427919	-0.415388705	-0.196871717	-0.344420855	-0.64686805	0.184632738	0.062689681	-0.256144897	-0.655306625	-0.82176152	0.745568095	0.045262621	0.464244278	-2.318055526	-0.306151861	0.632009724	-1.131615414	-0.641514844	-0.35396996	-1.290498501	-0.301884625	2.445133116	-0.157680397	2.635420871	1.130859061	1.086326931	-0.187337473	-0.331163063	1.334351345	-0.826493812	0.46434151	-0.342622577	-1.073237441	-0.880809946	NA	1.623048556	0.575860663	-1.08604115	-0.376392851	0.333203221	1.412035449	0.203146396	0.049387247	0.240832093	-1.309875485	-1.075714383	-0.324490057	1.451325807	0.502288325	-1.294909083	3.521063495	-1.038543306	-1.476839451	-0.019817609	0.650784394	0.047561871	-0.237314985	2.213598074	-0.644382083	-0.371779794	1.989397347	1.467543388	-1.254025928	-0.471021888	-2.948559173	1.658701171	1.901472891	1.142242312	0.236317801	-1.476471295	-1.683156711	0.237049239	1.060506199	-0.610792131	0.573916805	1.677469639	-0.374046606	-0.485908673	-0.723849929	1.576134061	1.551675883	-0.575443909	0.880611083	-0.419961097	-2.88939648	0.706355121	-0.189844874	-0.300044554	-0.877306815	-0.348111885	0.731850499	NA	NA	NA	3.059720667	1.640962088	2.940919325	-1.790946825
TCGA-IZ-8195-01A-21-A39O-20	KIRP	-0.349372106	0.036502208	-0.041225542	0.216053554	0.370744889	-1.295428993	0.130505894	0.030027663	-1.3952624	0.054816313	0.118377983	0.928127552	-0.259704064	-0.619411648	1.34573759	2.238470386	1.29280775	-0.707992148	-0.476677801	-0.223481701	-0.529043351	1.147728672	-0.56685496	-0.59855747	0.182777951	0.832184033	1.397580449	1.255027422	0.678575932	0.351483487	1.204224233	-0.602380308	-0.071382659	0.564478974	-0.421186329	-0.523129848	-0.884516011	-0.106548415	-0.009868705	0.352103354	1.730837582	-0.236701904	0.290073564	-1.359856858	-0.027850722	0.270162877	-1.635311838	0.075845346	-0.399657461	0.298879037	-1.605706955	1.175087393	-0.016561416	-0.557849515	0.274019131	0.338639454	1.58302616	-0.182638057	1.121858594	0.012294563	0.243736604	0.292037441	-0.156056863	0.23255569	0.670955383	0.739522886	3.062064433	1.265002238	-0.646869648	0.064661989	0.169661464	-0.197230154	0.406119415	0.596382005	1.388982574	0.082077577	0.451521974	0.769816233	0.108532376	0.852448464	0.029655111	-1.042257621	0.663312325	1.461955507	0.844410468	-0.228174554	-1.133671888	0.251283199	0.175533445	-0.045634584	0.125083441	-0.518307361	-0.325540022	-0.720940511	0.379243814	0.506905697	0.265136368	-0.909631004	0.069838521	0.480647538	-0.804799212	-0.530124025	-1.005201878	-0.167032901	-0.083024987	0.112241653	-0.235583797	0.067502951	-0.008535991	-0.858310299	-0.99151218	-0.994848028	-1.281951159	-2.149511258	-0.00069416	0.976630391	-0.371500767	-0.314042798	-0.100130613	-1.306578422	-0.494488386	0.944890237	0.534066107	2.510265396	0.471685904	0.639521238	0.539175371	0.548534946	0.372151245	-0.894018979	0.636012516	-0.015783189	-0.833961067	0.247954295	NA	0.464356571	-0.14577423	-1.49873532	0.291722939	0.776590794	1.228549465	1.20814477	-0.966629632	-1.160679364	-0.927546002	-0.273475333	-0.066154706	-0.134350731	-0.034157627	0.055378736	0.317174306	-1.347367527	-0.986280361	-0.412213611	0.670938635	0.468806521	-0.398337986	0.579685301	-0.38577438	-0.386519847	1.296767266	0.468338106	-0.726789886	0.458450232	-2.074509621	1.746752579	0.392170923	-0.317254355	1.073506065	-1.030502054	-1.102575196	0.513432169	1.699908707	-0.408953665	0.081209904	1.082483919	0.357434163	-0.933347205	-0.323933003	1.139250429	-0.086475382	-0.078215933	0.338346931	0.082720171	-2.037992073	1.231871946	0.153185636	-0.756956546	-1.27586686	-0.794290053	0.180189597	NA	NA	NA	2.469622833	0.987736231	0.23013502	-1.527076908
TCGA-BQ-7053-01A-21-A39O-20	KIRP	-0.528941729	0.006474883	0.071929429	0.286941115	1.551864366	-0.242387413	0.862759492	0.943718921	0.16388786	0.184853816	0.848787409	3.002126656	0.612383685	-0.803746351	2.595301574	1.607820499	1.375867533	0.272349556	-0.386602561	-0.336284518	1.741360003	0.341896248	0.694069126	-0.410741159	-0.25268413	0.392982066	1.12651446	0.771346054	0.029882522	-0.886238414	1.124107016	-0.659875139	-0.222298768	0.496727203	-0.263106397	-0.322632725	-0.426454279	-0.491978487	0.287787831	0.880022201	0.510758835	-0.019664884	-0.13241655	-0.702838454	0.861789634	0.687943897	-0.352495521	0.323775156	-0.064956986	0.097887704	-1.155765895	0.499688129	0.200237738	-0.284541144	0.060534603	0.758381589	-0.729045502	-0.015615219	0.662319626	0.700202265	0.660429988	0.98464146	0.386906176	-0.153573073	0.41543768	0.490468338	-0.025638835	-0.230670982	0.111284149	-0.790486257	-0.097003038	0.363394424	1.907305313	0.254463026	0.473467027	0.280341441	0.110832981	-0.266710344	0.457149778	0.208559108	1.359105595	-0.222853834	-0.181384922	-0.590362841	1.611948901	0.445561511	-1.231048614	0.437633333	0.068934451	0.314866867	1.024626667	-0.641735589	0.36514949	-0.877553564	-0.295837477	-2.201843522	0.594096994	-0.933433911	0.637313402	0.809923274	-0.255168587	0.806934978	0.495289979	-0.038451491	-0.244402393	0.185952679	0.481576274	-0.140864745	-0.807760079	-0.190600288	0.424414362	-0.308541765	-0.216655993	-1.925285298	0.13233264	0.627203433	-0.556548391	-0.769152546	-0.24595591	-0.35945476	0.351073422	1.632355962	-0.236394631	1.832609262	1.278148357	1.069155644	0.337266492	0.168963244	1.601285318	-1.025885155	-0.052772097	-0.651197189	-0.586138629	-0.349293361	NA	1.268589467	0.423396749	-0.566872616	-0.233490813	0.26961015	1.190832898	0.10147007	-0.01495216	-0.545545191	-1.120742565	-0.531960494	-0.726930316	1.080501345	0.620552769	-1.201697073	1.393723781	-0.709860773	-1.043602549	-0.454087651	0.182926008	0.076000492	0.040598395	1.146489925	-0.425716103	-0.912872969	1.533705612	1.531976536	-1.165768824	-0.409949569	-2.022714287	1.47044101	1.925447334	0.765287378	0.102331941	-0.838158995	-1.330052002	0.303410525	0.230691229	-0.984163398	0.560685166	1.633756016	-0.801303389	-0.076276636	-0.636746015	2.582530027	0.297157824	-0.435184448	0.563545076	-0.332022597	-2.041667689	0.683546218	-0.073794952	-0.261825515	-0.481649567	-0.275176697	0.951800189	NA	NA	NA	2.307664252	1.810696453	2.348565169	-0.645786541
TCGA-BQ-7051-01A-21-A39O-20	KIRP	-0.245938751	0.117123527	-0.009472523	0.396586415	1.877410504	-0.045404547	1.688373323	0.845385259	-0.858131096	-0.215935276	1.31020241	2.116935236	0.718352403	-1.026881013	2.622767985	1.162191284	2.216197427	0.097432065	-0.232424841	-0.375931525	2.194610235	0.516922014	0.861512626	-0.843121438	-0.354300121	0.589553801	0.76699939	1.06156496	0.028578779	-1.216268809	0.870647689	-1.038999345	-0.495980178	0.196561482	-0.348564922	-0.453653958	-0.354696073	-0.586504508	0.576122812	1.382928608	0.743313528	-0.562306217	-0.02359972	-0.720665649	1.040570534	0.892563181	-1.351768799	0.928821363	0.545447426	0.177146527	-1.740371429	0.709691072	0.154463598	-1.642411087	0.033211459	1.098546188	-0.779495169	-0.399813707	1.251766594	-0.025311914	0.929654909	0.383087043	1.626892505	0.038484964	1.315928201	0.289916974	0.258571471	-0.827126679	-0.543970742	-0.719931967	-0.53623034	0.582902769	2.33824884	-0.143898404	0.474345874	-1.025756692	0.096366781	-0.265875519	0.221581346	0.176031825	1.675506939	-0.898537295	-0.185080004	-0.824787761	1.709384972	-0.666341876	-1.39088084	0.42110376	-0.045744842	0.370614378	-0.488819789	-0.99781877	0.645295725	-1.437648706	-0.601156715	-2.259408578	0.395362175	-0.940032542	1.451048526	0.782639555	-0.24352751	1.148781495	0.839165933	-0.162629032	-0.43673951	0.043144174	0.32881274	0.034717568	-1.132909961	-0.806245119	1.053310617	-1.017431994	-0.686176475	-2.186845826	0.371621048	0.776926972	-0.703961243	0.437645901	-0.296848603	-1.130328771	-0.365500947	1.648355196	-0.232036804	1.726427323	1.756571621	1.018166335	0.294170087	0.031126376	0.264819926	-0.763196548	0.016831494	-0.587073279	-1.034762009	-0.033246483	NA	2.027455434	0.020032604	-0.561488976	-0.274650229	0.191791053	1.228158291	0.270157595	0.236333875	0.01517135	-1.299522494	-1.065322674	0.701426308	2.90951426	-0.157756996	-0.330404151	-0.614707375	-0.935024585	-1.129746903	-0.434634101	0.056403235	-0.011419388	0.654755379	0.379627916	0.273567525	-0.459090647	1.579821878	1.129423853	-0.594445918	-0.479599705	-2.692899361	1.900697819	2.252613381	0.681474952	0.1289305	-1.181789959	-1.366932034	0.301239932	0.497435949	0.339734248	-0.043099922	1.806537288	-0.429452126	1.71188618	-0.839031891	3.983469272	0.110312707	-0.487888544	0.861191072	-0.390332053	-2.472651014	1.110546261	-1.088622972	-0.071431461	-0.511882265	-0.40594965	0.890964787	NA	NA	NA	3.014059373	1.959116693	2.411939835	-1.122108882
TCGA-A4-8098-01A-21-A39O-20	KIRP	-0.447075409	0.329100091	0.25869741	0.639430046	2.50032169	0.339124397	1.447447698	0.618216918	-0.637811014	-0.249361456	1.234012297	2.295526763	0.90245183	-0.641101734	2.89369306	1.641600089	0.398850836	-0.248627956	-0.303628803	-0.264090197	2.292779906	0.354250021	0.222005351	-0.10512727	-0.289973883	0.41087134	1.348746669	0.725933825	0.054683235	-0.833972223	1.146527583	-0.613829821	0.062603222	0.670765516	-0.159992555	-0.177780771	-0.064677532	-0.428780748	0.609541275	0.317092596	0.095769443	0.231145981	-0.063148753	-0.269281941	0.318971683	0.519696821	0.101483834	0.249372383	0.246592166	0.374771631	-0.82415394	0.562408527	0.149322121	-0.78507737	0.043099581	0.407642876	-1.322066234	0.081110038	1.332353574	0.716547999	0.649848104	1.355806526	0.491430401	0.015491428	0.973860333	0.401806258	-0.063578462	-0.343729325	-0.139915704	-0.84582906	-0.163984939	0.354257114	2.072670124	-0.278106191	0.276130535	-0.203266697	0.766568384	-0.322798011	0.597853377	0.182580148	0.594152061	-0.665057231	-0.261065757	0.816499057	-0.022653881	-0.458042784	-1.213771687	0.674748273	0.218660552	0.483635885	0.279479245	-0.329793692	0.857568048	-0.840413537	-0.314210159	-2.368864589	0.526868086	-0.822938479	0.670914331	0.489697937	0.089842972	0.691028909	0.245371885	-0.030107536	-0.383637703	0.315773202	0.430558491	-0.09093819	-0.94941919	0.363055795	0.414859147	-1.047941005	-0.705953432	-1.897599313	-0.031451041	0.755217227	-0.461315201	-0.775170212	0.255253324	0.249425532	0.040505623	2.013280022	-0.25080038	0.425958785	1.459268523	1.120884161	0.352627322	0.200418861	1.399740348	-0.896435161	0.070785839	-0.618419869	-0.534081693	-0.189521519	NA	2.073614407	0.440575841	-0.179131266	-0.269568448	0.230346615	1.225914591	-0.127139933	0.097445777	-0.26648209	-1.156695719	-0.352181746	-0.688546692	2.728143343	0.985010062	-0.928215493	0.290840436	-1.530331877	-0.894443753	1.603351616	1.025512303	0.158814083	0.04413672	1.327976257	-0.339008966	-0.875599811	1.235200533	1.476015945	-1.084855132	-0.499407361	-2.02429552	1.334581256	2.380635549	0.867503091	0.217175151	-0.577906953	-1.266891947	0.190747006	0.268964703	-0.625523204	-0.219466028	1.782543513	-0.492598415	-0.076079076	-0.552638339	3.156366641	0.726467712	-0.45668621	0.496199689	-0.454890114	-1.873071842	0.848722514	-0.424628779	-0.163110232	-0.304127636	-0.052516734	1.778313972	NA	NA	NA	1.514252589	0.82207465	2.383628204	-0.598009449
TCGA-BQ-7050-01A-21-A39O-20	KIRP	-0.240847499	0.086406688	-0.075526249	0.275395134	1.964584149	-0.222404316	0.911419826	0.980082789	0.221980653	0.234647741	1.55511565	3.4855526	0.608053829	-1.139225116	2.722045299	1.412553182	1.830007324	-0.033877055	-0.356680662	-0.342867734	2.058037257	0.414756097	-0.220976696	-0.473898626	-0.34967128	0.454115894	0.798772422	0.960099259	0.131021954	-1.057118204	0.692557057	-0.827766547	-0.364889927	0.3834795	-0.368925077	-0.342855533	0.014047278	-0.541069336	0.551273539	0.50432284	0.472873934	-0.494644836	-0.043446278	-0.862772562	1.004508561	0.869391528	1.108160789	0.48118976	0.325715472	0.22244412	-0.918733046	0.633849368	0.254177231	-0.563035057	-0.073544322	0.880513602	-0.869253191	-0.18046334	0.518007181	0.031523326	0.786769947	1.164530172	0.568702967	-0.085233845	0.856598063	0.351502636	0.270627523	-0.510040434	-0.511428759	-0.90414807	-0.279943393	0.566456949	1.673462258	0.027094731	0.48282732	0.034348578	0.112216773	-0.147826047	0.421420484	0.179773951	1.8349666	-0.082342693	-0.239167137	-0.555409627	2.220033619	-0.650839413	-1.338685666	0.09999991	-0.042309767	0.437984931	1.468906426	-0.89586676	0.949325373	-1.174331101	-0.247419526	-2.449446536	0.48058355	-1.078825801	0.686657642	0.629840584	-0.258219995	0.543605128	0.322160613	-0.156285655	-0.505280707	0.17229899	1.021104763	-0.053026836	-0.801635497	-0.408341828	0.552857071	-0.826756137	-0.281674866	-1.956509862	-0.0136592	0.556820614	-0.684455026	-0.495213365	-0.241817048	-0.3613496	0.534347947	1.695774336	-0.270406558	1.729427823	2.172183144	1.029363814	0.172889559	0.080991476	1.305059173	-1.166743602	0.106768871	-0.593655237	-0.744944431	-0.295249486	NA	1.976138142	0.59775303	-0.68895606	-0.295288079	0.222739271	1.165024486	0.097549794	-0.342018224	-0.902804988	-1.093336027	-0.835780115	-0.903184298	1.342001686	0.644161257	-0.996819493	2.115632964	-0.478932496	-1.112752798	-0.179473432	0.883737102	-0.073932302	0.193582669	2.433447206	-0.392343418	-0.780626535	1.500935404	1.82342024	-1.042610833	-0.194195058	-2.495036649	1.852246889	1.869390191	1.003833079	0.367917331	-0.969882942	-1.349202888	0.145752658	0.41690409	-0.870012889	0.370249959	2.003928181	-0.25723245	0.189631384	-0.74042041	2.377661388	0.745731699	-0.475661194	0.677488946	-0.262559897	-2.27535358	0.250605965	-0.52703594	-0.426698288	-0.505347369	-0.499830038	0.174651288	NA	NA	NA	3.01775029	2.136738918	2.450287508	-0.933678977
TCGA-A4-8630-01A-21-A39O-20	KIRP	-0.153181136	0.228103703	0.195028927	0.141243289	1.842484267	0.7198223	1.870854708	0.906261781	0.153501567	0.361222753	1.519540169	3.597730917	0.724722566	-1.041403691	2.617377404	1.411933548	1.76832466	-0.215599875	-0.411143138	-0.254396846	2.083815539	0.485288175	-0.094374876	-0.356376497	-0.261344987	0.465350799	0.858301066	1.063607576	0.199377877	-0.755673724	0.465671793	-0.820628923	-0.301704284	0.379293477	-0.358426968	-0.371969261	-0.078969056	-0.510608014	0.519053087	0.512672454	0.540560037	-0.500497579	-0.06075944	-1.070553906	1.01644035	1.052285226	-1.501355237	0.643565545	0.126631388	0.231876373	-1.231770521	0.574116293	-0.113265067	-0.223685787	-0.0696905	0.856502225	-0.84797087	-0.19211849	0.521020537	0.005061934	1.009678364	1.341503674	0.43871017	-0.185686157	1.100721392	0.472147609	0.063469579	-0.612803445	-0.40491518	-0.690952641	-0.161361226	0.39883113	1.757790513	0.014164581	0.474130425	0.204284589	-0.279143206	-0.14108085	0.540862333	0.204659267	1.446844373	-0.514774865	-0.005842637	0.395952637	1.985972861	-0.725387554	-1.339626206	0.025378952	-0.047038724	0.634351704	0.412987831	-0.834949733	0.909765574	-1.079071176	-0.186688087	-2.402597421	0.240994032	-1.01881189	1.00397405	0.671560743	-0.051183005	0.883138246	0.671528608	0.128415519	-0.470181748	0.232876829	0.368811843	-0.044602751	-0.658205719	-0.504424832	0.639712117	-1.135819886	-0.984210001	-2.084949795	0.070650461	0.613852326	-0.575991535	-0.690312433	-0.249839341	0.069824378	0.669754778	1.398016861	-0.120576432	1.542705319	1.53252187	1.304234448	0.222537815	0.100104053	0.875745502	-1.031759554	0.048748952	-0.643356382	-0.736712511	-0.213805177	NA	1.873538863	0.461941486	-0.669885798	-0.182697102	0.158617803	0.980567912	0.067643705	-0.029101309	-0.347765485	-1.207385588	-0.823394648	-0.757506611	2.371907304	1.212255278	-1.125338504	-0.111639311	-0.910679112	-1.104935375	1.299968665	1.104939555	0.016931199	0.3324545	0.730690307	-0.086689197	-0.78708799	1.683090046	1.538269335	-1.028861631	-0.39082297	-2.533618097	1.949883582	1.524517852	-0.002413916	0.309379668	-0.868528384	-1.352253727	0.459036015	0.442958843	-0.31829477	-0.531304844	1.703025536	-0.196021551	0.693551832	-0.696921879	3.885131518	0.105502324	-0.489003218	1.052431411	-0.297772606	-2.365119182	1.246827331	-0.618775502	-0.269443318	-0.458758123	-0.798815053	0.29374794	NA	NA	NA	3.110709945	2.110091045	2.449636238	-0.937741557
TCGA-A4-7584-01A-21-A39O-20	KIRP	0.045573672	0.816112639	-0.021047549	-0.169857154	0.771736748	-1.14905319	0.469714671	-0.334433098	-1.361835207	-0.260398507	0.728188163	0.383062149	0.574036981	-0.746124929	1.003501278	2.331060474	2.864666044	0.313154417	-0.035646475	-0.237602005	1.485419137	0.794405492	1.290838352	-0.609361814	0.080695221	0.845520129	1.086652954	1.000426535	0.497361127	-0.269741668	1.696250977	-0.671158421	0.090711774	0.603037704	-0.354471456	-0.372721244	-0.470742886	-0.289783132	0.100238034	2.114324014	1.178686971	-0.364214766	0.177456117	-0.682206604	1.806484945	0.298410314	0.402026581	0.69884092	-0.105264105	0.360811433	-0.815709201	1.049236933	0.023517216	-0.977001671	0.421561258	0.65576527	0.488379288	-0.202565071	0.335525351	0.052514035	0.425858547	-0.374920305	0.364562236	0.145395686	0.789015604	0.721405574	1.118759776	-0.313726944	-0.358229411	-0.210168317	0.007520036	0.117904751	0.601292947	0.297751883	1.080968757	-0.291066639	0.172949136	0.446186616	0.348091028	0.538967854	0.588416238	-0.97952823	0.485606742	0.615618821	0.974818027	-0.4543982	-1.2009085	1.251750955	0.185673092	-0.535223825	-0.291427731	-0.638697673	-0.228256138	-0.993193526	0.016185877	-1.73013126	0.243038044	-0.671465118	-0.121944047	0.237820887	-0.006402578	0.218405574	-1.153620899	-0.200774179	-0.199035977	0.07878062	-0.658246544	0.011473113	-0.433402502	-1.069475786	0.297722412	-1.837892584	-1.427922202	-1.978959588	0.130470609	1.098174945	-0.478384494	-0.427677847	0.544245781	-0.546460434	-0.240016777	0.476618805	0.310267786	0.829535583	0.18345463	0.402142797	0.691833554	0.733179439	1.392438938	-0.448828129	0.306798292	-0.201852244	0.751090669	-0.525066059	NA	1.437700253	-0.439732309	-0.950408932	0.05918643	0.674569394	1.485266198	0.6607138	-0.502102426	-1.209061411	-1.206685134	-0.620597672	-0.81900372	3.638038093	-0.781050294	-0.014992234	-0.867187526	-1.670910419	-0.927825268	-0.973115949	0.864491789	0.371410417	-0.323278126	-0.242296632	-0.145247223	-0.551039844	0.813152001	-0.422781742	-0.986468539	0.035782238	-2.333297165	1.115916342	0.575628122	-0.321567474	0.644044597	-0.774942074	-0.99221333	0.472671001	1.189010916	-0.463049839	0.167552781	0.584802735	0.167685915	0.893021038	-0.583658246	1.126183938	-0.367529186	-0.256195643	1.002679917	-0.058062748	-2.100629099	0.644751554	-0.996447501	-0.74614192	-0.822171286	-0.628185093	2.718117399	NA	NA	NA	3.798127605	0.631857853	0.961815529	-0.967215498
TCGA-BQ-7049-01A-21-A39O-20	KIRP	-0.570819903	0.150694835	0.14169786	0.050526613	0.67375166	-0.660145146	0.852679256	0.009000554	-0.526909154	0.375164077	1.123898655	2.069844813	0.327483945	-0.86978051	1.449905809	1.307192281	1.702518186	0.143114327	-0.404678958	-0.447137667	0.951896458	0.503375911	-0.061039707	-1.00483264	0.176569889	0.6598382	0.596227204	0.918896252	0.310113056	-0.498049835	2.098123737	-0.784848447	0.032722116	0.388287918	-0.467220268	-0.435081088	-0.293579465	-0.477166843	0.553273718	1.548020481	1.044417834	-0.686715409	-0.077440973	-1.425925431	1.369620006	0.507987922	-1.74987314	0.618454935	-1.134821087	-0.259080257	-1.742550505	0.640715985	0.615077741	-1.502542126	0.000474419	0.266931476	1.21856047	-0.263243354	0.060109484	-0.063218747	0.656556901	1.135216439	-0.351150481	-0.218521382	-0.328971559	0.486137448	0.030455058	0.383327477	0.165237141	-0.602804701	-0.273924299	0.259952791	0.873865736	0.421679271	0.792661291	-0.08688845	0.544573497	0.1922888	0.068245107	0.306722054	0.640336757	-0.480394867	0.022919371	-0.055194946	1.210127416	-0.731313994	-1.310945387	0.650147458	-0.04552183	0.659076404	2.399323698	-0.998112303	0.059564655	-1.561834085	-0.380441653	-1.959173902	0.576851668	-0.910063757	0.418353052	1.429520093	-0.258219995	0.106175333	-0.246454166	-0.342147577	-0.342102844	0.109835182	0.5790012	0.381250225	-0.85645951	-0.767973896	0.030343445	-1.196774525	-1.462006682	-2.159821545	0.110430157	1.35358537	-0.668781731	-0.338888784	0.812910149	0.155923078	0.269526175	-0.221534624	-0.009443806	2.276434052	0.433552327	1.389111665	0.414202559	0.747416348	2.467318406	-0.489077379	0.208368694	-0.512208444	-0.647629604	-0.183727902	NA	0.795044747	0.425581052	-1.426421323	-0.185125254	0.187832583	0.976675116	0.235929905	-1.437903937	-0.83154915	-1.091681913	-1.088039206	-0.552763964	2.460164032	0.346447229	-1.43486184	5.624935776	-0.206647656	-1.121292788	0.546336625	0.848447434	0.245785958	-0.532416265	1.556282785	-0.278305807	-0.253005538	1.506919967	0.75556186	-0.812341982	-0.374908446	-1.737225283	1.903093259	0.85218161	2.376574469	0.488302265	-1.035459819	-1.316318349	0.497475049	0.534445342	2.247588517	-0.387901644	1.344469678	-0.22883733	-1.388128906	-0.867862066	1.402958368	-0.119554054	-0.356425834	1.598420721	-0.216820367	-2.317452816	1.394559771	-0.035994293	-0.980274394	-1.062332824	-0.6893995	0.834936484	NA	NA	NA	3.546426867	2.119222524	2.919358961	-1.00003557
TCGA-A4-7583-01A-21-A39O-20	KIRP	-0.611184947	-0.15088805	0.065894605	0.455850233	1.191872857	-0.098135904	1.566944854	0.816843595	0.057341107	1.628322093	1.49969563	2.276413636	1.572022486	-0.570148722	2.675432866	1.384344626	1.213570006	0.004049565	-0.324195586	-0.5328635	1.889944083	0.901751594	-0.444262801	-1.041429414	-0.167014607	0.38981202	0.865622543	1.135696595	0.31087094	0.195759004	0.569221356	-1.170005212	-0.191161688	0.335247112	-0.485245669	-0.360978701	-0.163354201	-0.222535804	0.590307026	0.354182375	0.356836775	-0.626515447	-0.031662803	-1.400512611	0.434906762	0.887504709	-1.899539717	0.544963987	-0.060960449	0.31233192	-1.706123149	0.424919136	0.231611236	-0.786070968	0.059178152	0.8572179	-0.998669543	-0.317136696	0.861676154	-0.29300964	0.825159652	1.854232241	0.395254003	-0.419409394	0.07635573	0.480033901	-0.354607175	-0.726189399	-0.711083673	-0.341036167	-0.042534053	0.304658175	1.261461767	0.435477905	0.264614747	-0.609959354	-0.078193816	0.426324004	0.211868276	0.560059815	1.272228073	-0.579657493	0.371762649	1.611158834	3.283352766	-0.489338194	-1.346223264	0.392252407	-0.170683863	0.652404582	2.01191523	-1.160364086	0.324268257	-1.192623083	0.230257635	-2.82850411	-0.579824788	-1.270277276	1.305362361	0.605067628	-0.298359764	0.178756358	0.314116932	-0.214845705	-0.67707351	0.332759027	0.37348885	0.168549245	0.028340782	-0.132199356	0.322121886	-1.058025941	-0.853572765	-2.423286106	-0.278586752	0.552631803	-0.94099631	-0.494655949	-0.11572966	-1.362783765	-0.094379601	0.486224523	0.371903439	1.690094349	1.162271573	1.121948611	0.133955459	0.125581244	2.080059864	-0.83343648	0.601477861	-0.266864778	0.535337168	-0.230791795	NA	1.787496453	0.339302796	-1.040340081	0.014875374	-0.107428888	0.61344734	0.308693467	-0.635344422	-0.575879818	-1.052674308	-1.002584634	-1.148545651	1.997615939	0.995623561	-1.212490164	-0.838255384	-0.712360553	-1.452764135	1.542855311	0.990332857	0.113508194	-0.187319688	1.386431696	-0.007119213	-0.443560075	1.793152421	1.458950046	-1.473799697	-0.570901773	-2.617454629	1.404358024	1.361671978	-0.253182939	0.537561296	-1.262868199	-1.535014641	0.354141134	1.430994822	-0.997154986	0.388433611	1.65418971	0.1278644	-1.967267253	-1.229796367	3.476841576	-0.11017952	-0.454580197	0.839398316	-0.067944628	-2.805570745	0.939449404	-0.5279241	-0.307501798	-0.955946702	-0.487591854	0.215732312	NA	NA	NA	3.432014951	1.423854706	1.918641316	-1.688847633
TCGA-BQ-7048-01A-21-A39O-20	KIRP	-0.486667513	0.175409243	-0.028535799	-0.224792822	1.770352529	-0.05052107	1.08816456	0.51358595	-0.727739893	0.096846072	0.821431703	1.472995675	-0.411684273	-0.812935381	1.33459464	1.726471801	0.688280933	-0.312721422	-0.260824751	-0.272679466	1.475206013	0.383616316	0.643711041	-0.651710661	-0.040122191	0.457706516	1.346669711	0.85196104	0.027799632	-0.75899951	1.482508491	-0.507909804	-0.365592483	0.604741033	-0.221008948	-0.245522906	-0.519170231	-0.484850085	0.173751506	0.26744151	0.798272723	0.223590525	-0.007434062	-0.994321034	0.439026138	0.758775412	1.216315749	0.57392952	0.109919839	0.228770832	-0.936928795	0.59458722	0.033107717	-0.799009459	0.001191068	0.730680381	-0.305944292	0.103751387	0.309155339	0.713136694	0.34003574	0.604627485	0.004756343	-0.147025045	0.388138262	0.351799951	0.841254625	-0.075082944	-0.08806557	-0.610668583	-0.19394178	0.225465549	1.524012851	0.152760986	0.381207382	-0.355264427	-0.155885342	-0.36705491	0.621621525	0.280239917	0.738259344	-0.669501569	-0.122273141	-0.116744349	1.285842432	-0.426266135	-1.146028909	0.466272339	0.084808956	-0.373003072	-0.142830889	-0.414171197	0.123830139	-0.851403563	-0.164426843	-2.238843526	0.511476167	-0.849484003	0.561586258	0.735542306	-0.342156476	0.382610416	-0.247406885	-0.148953893	-0.319031685	0.016670409	0.309171761	-0.088033813	-0.724430654	-0.425420261	-0.083108445	-0.970394395	-0.494028613	-1.898943481	-0.232880823	0.720394049	-0.553167372	-0.634138699	-0.065494442	-0.446202207	-0.3449774	1.253976503	-0.216569312	0.607390975	0.807411944	0.629079417	0.386288096	0.306071871	1.823765683	-0.919690316	0.073542099	-0.537992307	-0.324117785	-0.273805988	NA	1.130839798	0.178475037	-0.614241019	-0.181566188	0.332273638	1.170583746	0.089519474	-0.155524873	-0.695625259	-1.183010786	-0.342497231	-0.620528107	1.328586406	0.174832619	-1.003871715	2.159942626	-1.039488384	-0.96763161	0.240268143	0.901771931	0.067901989	-0.287479728	1.107167987	-0.383920844	-0.740803869	1.043011925	0.741297259	-0.935039809	-0.058048761	-2.040261358	1.269037072	1.447946953	0.622128739	0.152741484	-0.712890444	-1.246507492	0.262875326	0.281382585	-0.883451881	0.130734146	0.97965725	-0.549292958	-0.015753415	-0.479099482	1.992205962	0.102111539	-0.368857958	0.4234882	-0.362686564	-2.086751284	0.390787384	-0.597054919	-0.543868855	-0.518340068	-0.34085945	1.249328565	NA	NA	NA	1.96442682	1.121049997	2.268736569	0.073308919
TCGA-A4-7585-01A-21-A39O-20	KIRP	-0.413558599	0.321200211	-0.074853271	-0.48148823	0.918675188	-0.058691365	1.115531248	0.229528853	-0.538968218	-0.337814791	0.890480436	2.229275235	-0.178730854	-0.562763782	1.879374764	2.082168247	0.671072897	0.03184357	-0.533588723	-0.028521169	1.033251923	0.283593753	0.045501051	-0.324589654	-0.009622226	0.368179814	1.266009504	0.493430352	0.03372701	-0.466420846	1.714010661	-0.398521429	-0.169343891	0.865517055	-0.116113769	-0.197918328	-0.259432086	-0.291872974	0.197124262	0.561096882	0.862969464	0.568763902	-0.085126126	-1.011496165	0.567916525	0.471430348	-0.01005223	0.164787288	0.142874312	0.027593771	-0.570619353	0.630794212	0.050780635	-0.258885034	0.126636042	0.481946383	-0.507089928	0.290143638	0.801622262	0.977400309	0.384042126	0.546664741	0.209597778	0.131911143	0.848645996	0.390365721	0.365152294	0.135434109	0.568776505	-0.792773583	0.097081979	0.313891418	1.604788897	0.273845599	0.263258182	0.194692429	0.357077306	-0.523558179	0.629080675	0.292950022	0.803823068	-0.477746032	-0.137071069	-0.327304723	1.131519904	-0.315419105	-1.043385251	0.533226411	0.2057422	0.052974362	0.158364573	-0.096017499	0.300051614	-0.404394626	-0.064249881	-1.862997835	0.240825319	-0.746557188	0.541813654	0.464929356	-0.287302727	0.966834777	0.103840225	0.084304863	-0.022897698	0.021912856	0.20653881	-0.342863575	-0.652064749	-0.041748032	0.036397144	-0.622357975	-0.279335355	-1.714310025	-0.139174224	0.326813243	-0.382362601	-0.511807598	0.26748747	-0.490466991	0.061221811	1.13609349	-0.171571573	1.131208037	1.036103981	0.974762141	0.601755513	0.165189004	0.991943642	-1.072623863	-0.00312917	-0.627413508	-0.34228954	-0.186668221	NA	0.712969291	-0.007308939	-0.517381605	-0.022375775	0.566248371	1.266170811	0.106732434	0.045030846	-0.163065216	-1.144520013	-0.039514445	-0.225607737	0.894024212	0.155925192	-0.862876649	2.70499092	-1.194382727	-0.866472061	-0.39809907	0.624114778	0.11692562	0.218156045	0.469438036	-0.418532187	-1.019869767	1.122273487	0.961844049	-0.753169149	-0.285515744	-1.603496476	1.069556814	1.177695858	1.019481126	0.062860829	-0.508309891	-1.197530404	0.123036654	-0.028957889	-1.489064652	-0.338316987	1.425807949	-0.771512936	1.104287024	-0.113364114	2.670348734	0.597351885	-0.32810807	0.334851503	-0.268123944	-1.518083176	1.03973883	0.053136393	-0.37052611	-0.363662958	-0.516596067	0.315802608	NA	NA	NA	1.931901601	1.329931147	1.053913374	-0.015714646
TCGA-BQ-7046-01A-21-A39O-20	KIRP	-0.25499686	0.096724189	-0.116782097	0.057702342	1.388771464	0.045968024	1.42439927	0.898406649	0.281043802	0.538891204	0.996010708	3.271541196	0.674960335	-0.718401173	2.790410521	1.394680554	1.427607557	-0.044210203	-0.487422416	-0.319328135	1.537578981	0.574209372	0.642431881	-0.563623348	-0.226505005	0.570297941	0.899472895	0.989951529	0.052916577	-0.729724022	0.618493201	-0.758696546	-0.379163494	0.34910925	-0.375455665	-0.482877056	-0.331096516	-0.521025936	0.380476769	0.871766929	0.456062208	-0.243533961	-0.078855551	-0.995895671	0.539700242	0.715308045	-0.570792059	0.482971949	-0.369822654	0.117796605	-1.327913235	0.66758709	0.026673701	-1.11673402	-0.11284209	0.732494724	-0.788344602	-0.215001336	0.815330507	0.491997355	0.689602698	0.716970955	0.397578312	-0.253630872	0.790563244	0.44326552	1.027784566	-0.607696819	-0.204697217	-0.680662476	-0.432160529	0.337584304	1.865463837	0.377305358	0.484428404	-0.365334664	-0.044871679	-0.183466259	0.131112416	0.263045126	1.440760626	-0.496859877	-0.049711723	0.098937546	1.790889332	-0.705220324	-1.351271849	0.234722493	-0.092538573	0.38288875	0.37234989	-0.849975094	0.739171363	-1.190162831	-0.273009944	-2.062897529	0.332773724	-1.050568744	0.967120241	0.61447369	-0.229453744	0.817457789	0.678025187	-0.113754984	-0.555121922	0.239425213	0.300730252	-0.027187078	-0.672567701	-0.657863144	0.432175911	-0.905962841	-0.621457673	-2.141152043	0.077404529	0.564528455	-0.645249416	-0.341654354	-0.244227787	-0.470180872	0.197351635	1.847645694	-0.053910332	3.047512405	1.661293797	1.198573039	0.193757957	-0.006894492	0.914175451	-1.109044745	0.032363389	-0.587345637	-0.946505943	-0.370667264	NA	1.529448831	0.339560177	-0.713097673	-0.207280756	0.084677867	0.996524523	-0.176764993	-0.196187021	-0.388253481	-1.218861484	-0.706926328	-0.606425086	1.345105283	0.556659084	-1.248352809	1.42539277	-0.817172984	-1.114948599	0.8637331	0.516385007	0.012992855	0.249645295	0.651011661	-0.253965371	-0.839451521	1.844608966	1.37603393	-1.095738543	-0.202663597	-1.862064849	1.684414465	1.860254672	0.575780945	0.309748828	-1.085364768	-1.364322887	0.311050032	0.705546712	-0.807568087	0.339673528	1.765447122	-0.285075628	0.727813465	-0.793565415	3.074203962	-0.030860596	-0.505786905	0.694444431	-0.237148331	-2.420288223	0.630515138	-0.239116667	-0.337655999	-0.563139327	-0.539868594	0.516274763	NA	NA	NA	3.455394977	2.279530734	2.365205626	-1.057768308
TCGA-BQ-7055-01A-21-A39O-20	KIRP	0.287082245	-0.206672758	-0.102620472	-0.32268752	1.519848829	-0.118267475	1.002836532	0.533862732	-0.744318684	-0.312292143	1.264498426	3.172014249	-0.228177454	-0.504122441	1.413797372	1.951298546	0.705833722	-0.170251923	-0.682454195	-0.057104256	1.200058913	0.367973487	-0.023747887	-0.405854144	1.195368494	0.517328437	1.943194267	0.868981047	0.125987183	-0.672832797	1.249831107	-0.333108717	0.177045613	0.795241311	-0.180221238	-0.110511566	-0.517043807	-0.343015773	0.40851991	1.325315093	0.941296493	0.269856526	-0.132183464	-0.884346114	0.49021207	0.545743936	1.087916515	0.181826731	-0.473724668	0.201165389	-0.935372616	0.591220195	0.257805296	-0.713946552	0.183654742	0.302911176	-0.373649539	0.222900224	0.984513725	0.972188344	0.569149897	0.343367426	0.758654609	0.078465392	0.339009657	0.570897792	0.4819626	-0.143680555	0.794479906	-0.084902646	-0.116314585	0.53397463	1.578702534	-0.10030818	0.738520932	0.031276719	0.934852108	-0.260118571	0.349405084	0.319873187	0.655754862	-0.609113013	-0.161778664	-0.198066945	0.80158673	-0.352361204	-1.128367007	0.369714368	0.187101755	-0.00239975	-0.084674314	-0.121852732	0.26811278	-0.645397127	-0.141486723	-2.015442704	0.382550558	-0.697774758	0.876911261	0.30335814	0.313229074	0.763933462	0.085598656	0.023301906	-0.283499874	0.054824437	0.069384978	-0.226874058	-0.672205038	-0.265669362	-0.098309148	-0.883677067	-0.673791509	-1.831057098	-0.012111436	0.82497375	-0.376959662	-0.949155215	-0.037568765	-0.649734433	0.358060155	0.997239068	-0.065830121	0.172042794	1.601532597	1.749881074	0.387907502	0.222741595	0.750188971	-1.105635969	0.043177464	-0.644029361	-0.51738377	-0.185699364	NA	1.444338694	-0.060010778	-0.471124104	-0.082396499	0.329561474	1.139243946	0.293314406	-0.133463066	-0.882859436	-1.164882063	-0.21265389	-0.601202377	0.877187266	-0.067809898	-1.190214904	0.793156202	-0.921183321	-0.781046082	-0.740144696	0.244272106	0.199187708	-0.450374505	0.620644329	-0.098614178	-0.975793438	1.406717812	1.272333403	-0.98669111	-0.205515148	-1.581449114	1.120167479	1.133265604	0.429667784	0.227063238	-0.479216261	-1.065787461	0.230606498	0.38600333	-0.996941369	0.073229258	1.772030287	-0.486606723	0.339199449	-0.363687507	1.429054436	0.779487979	-0.3369162	0.486140357	-0.285956102	-1.790297876	0.588326517	-0.432652681	-0.384763662	-0.367587282	-0.447242865	1.033980099	NA	NA	NA	1.018880744	0.821934614	0.748015613	-0.368869175
TCGA-BQ-7059-01A-21-A39O-20	KIRP	-0.211160548	0.050647055	0.210260557	0.417079706	1.267654626	-0.234372433	1.0211941	0.760020281	0.58580822	0.639554412	1.241423702	2.946278157	0.489696716	-1.324266912	2.18475478	1.450152055	1.570667922	-0.344970371	-0.531962812	-0.360292195	1.741036495	0.370808617	0.194330044	-0.574107148	-0.184187299	0.553041101	0.798795874	0.977183047	0.129747341	-1.102327287	1.100244655	-0.661118945	-0.436217514	0.359791463	-0.411303138	-0.380498698	-0.216333529	-0.534512718	0.392808815	0.920542476	0.744329466	-0.517482556	-0.126601779	-1.138187345	0.738784232	0.236730727	-0.170286603	0.416707158	-0.16672241	0.088954146	-1.272664678	0.586346217	0.245341625	-1.217021941	-0.054665096	0.797156206	-0.390005461	-0.209966315	0.728088994	0.068804276	0.702345012	1.086845562	0.125559193	-0.204369395	1.350257073	0.325077498	0.653432572	-0.366532772	-0.310295071	-0.845874628	-0.390367386	0.562553163	1.57455854	0.595568437	0.571683646	0.075623376	0.620000004	-0.309974427	0.015201113	0.163199408	1.111335098	-0.301678714	-0.253110188	0.167099822	1.26577675	-0.680499676	-1.402850804	0.26642672	-0.09300561	0.434943396	0.611691667	-0.958377664	0.368061241	-1.132613518	-0.310978444	-1.670259415	0.028471451	-1.046263039	0.77744112	0.657411038	-0.271027492	0.240350757	-0.06343759	-0.323248681	-0.471724182	0.33074693	0.256223609	-0.053268624	-0.816197215	-0.542333577	0.515735327	-0.154483486	0.052421503	-2.097163023	-0.034937386	0.615548188	-0.549440418	-0.635485442	-0.012313913	-0.294238514	0.172590692	2.13730287	-0.272437664	3.350499089	1.248645698	0.994198464	0.160556988	0.001870649	1.417033304	-1.175869818	0.043922879	-0.624475096	-0.741242658	-0.242068995	NA	1.758953185	0.547754331	-0.98246847	-0.311979653	0.205369736	1.173098961	-0.066496382	-0.260676302	-1.020094672	-1.215615977	-0.869956452	-0.69074746	1.754083715	0.695065897	-1.300670194	1.331872565	-0.861842684	-1.098309388	1.309479579	0.622838598	-0.018629876	0.231426102	1.327626783	-0.279038684	-1.033056132	1.864873269	1.140645457	-0.802016405	-0.303745463	-2.610403826	1.541147238	0.606674166	0.265588597	0.371266197	-1.057233265	-1.328675766	0.155963186	0.485172955	-0.44547299	-0.905526848	1.667918533	-0.173204518	0.647718535	-0.820581601	2.295643834	0.579460917	-0.475213955	0.881124526	-0.301651742	-2.420334057	1.112345187	0.337338465	-0.584176437	-0.672993754	-0.670659192	0.56990055	NA	NA	NA	3.068210274	1.813866586	2.095694142	-0.93713087
TCGA-BQ-7044-01A-21-A39O-20	KIRP	-0.39783349	0.124114383	0.18001961	-0.731668419	2.110575098	-0.418919583	1.257431043	0.594061092	-1.053509113	-0.486032898	1.148682127	2.807390986	0.27164669	-0.813616611	1.846493275	1.83662035	1.459334783	0.031497129	-0.197438592	-0.119883646	1.735704633	0.44513443	0.431201735	-0.659125747	-0.182415853	0.576090043	1.450730063	0.900126844	0.144994482	-0.37670224	1.023419238	-0.599323609	-0.129484726	0.621472783	-0.228524887	-0.17410513	-0.402036399	-0.377980187	0.298500932	0.558065492	0.185600902	0.13133768	0.048280229	-0.79823304	0.520026252	0.852947807	-0.432379932	0.496369898	0.408875588	0.203636854	-1.239724458	0.695453004	0.068567181	-0.670234579	0.083574841	0.298596542	-0.176792352	0.066321094	0.581150013	0.738192931	0.539838698	-0.073936461	0.507847909	-0.164728903	0.739332234	0.453774113	0.624192251	0.135305079	0.490813257	-0.555740213	-0.211236352	0.607840426	1.550288848	0.228732374	0.461118614	-0.470677263	0.321768717	-0.333537181	0.569032793	0.261233556	0.644403713	-0.749819152	-0.03746388	0.003829015	1.012934069	-0.461249819	-1.085444929	0.359708166	0.002941392	0.383041328	-0.320938413	-0.435349767	0.474440954	-0.840140585	-0.216519018	-1.934849984	0.494684169	-0.919853239	0.836674253	0.938742165	-0.090642724	0.574025107	0.016176063	-0.106205206	-0.244237619	-0.096819221	0.208785066	-0.213587294	-0.587425008	-0.711422055	0.290667697	-1.235032435	-1.120194964	-1.860096722	0.214040999	0.733542416	-0.611209468	-0.621314332	-0.21465345	-1.513073523	-0.339966275	1.566157516	-0.109204883	1.262089594	1.294132709	1.232932029	0.439588282	-0.022112401	0.781892624	-0.749209157	-0.095251501	-0.515326068	-0.232389608	-0.165832663	NA	1.489848571	-0.238025727	-0.587548235	-0.050900091	0.578020111	1.294843438	0.293743665	0.043828241	-0.54927838	-1.26179653	-0.446761971	0.150176064	1.909100071	-0.318391934	-0.952101217	3.043819821	-1.582326619	-0.983798221	-0.716505137	0.297676862	0.07657344	-0.224870927	0.183984447	-0.064986614	-0.608160846	1.346127411	0.561480648	-0.825103219	-0.3192121	-1.998166715	1.756292787	1.475370888	1.026469584	0.188636813	-0.762352309	-1.248878843	0.207599337	0.544292276	-0.68839601	-0.592059045	1.736727161	-0.437275972	0.807866005	-0.339112892	3.119033249	0.490911674	-0.399324304	0.84721716	-0.362378509	-1.985183433	1.384993595	-0.470808169	-0.280424026	-0.428126544	-0.418839217	1.09267438	NA	NA	NA	2.576861032	1.230802718	2.144577011	-0.591830104
TCGA-BQ-7060-01A-21-A39O-20	KIRP	-0.307238559	0.069027871	-0.067471858	-0.057213967	1.091237039	0.282519666	1.275906027	0.408132378	-0.051322711	0.116921365	0.676292995	2.58590388	0.260610587	-0.69854322	1.601044875	1.86601331	0.955757458	0.067048143	-0.493689373	-0.160389555	1.318602125	0.276164115	0.706648103	-0.427798229	-0.121278376	0.436351291	1.626447773	0.641532379	0.05792835	-0.790434721	0.033829249	-0.466740449	-0.199619473	0.772629638	-0.159506069	-0.222008865	-0.200709756	-0.335077433	0.334812636	1.00982776	0.081522317	0.274265507	-0.142309974	-0.944450635	0.565436114	0.698908757	-0.473040331	0.312097994	-0.089757821	0.04102419	-0.730817302	0.512001818	0.085839971	-0.429231357	0.049911522	0.231237343	-0.691392646	0.237147562	0.690254669	0.841800375	0.528891884	0.95160637	0.25115534	0.042550151	0.348874661	0.382154687	0.178999783	-0.004156035	0.426351245	-0.781785537	-0.120911886	0.423615823	1.60646021	0.077496819	0.38842893	0.017800769	0.359098401	-0.533606801	0.516024509	0.191624917	0.860391348	-0.422438896	-0.123562122	0.166257602	1.567263012	-0.51006082	-1.104253952	0.368035883	0.108797854	0.085609376	0.259386274	-0.22175337	0.115431263	-0.555588999	-0.141789548	-2.065011588	0.005044041	-0.767606764	0.548347639	0.284450805	-0.141597263	0.860309477	0.326234259	0.050132515	-0.21287832	0.194840973	-0.181859647	-0.351775233	-0.642913973	-0.202176714	-0.052365155	-0.699577992	-0.477917569	-1.82999856	-0.094563428	0.440823465	-0.502243035	-1.113043764	0.102926942	-0.413168086	0.044112484	1.677582953	-0.230219235	1.117281721	1.042552258	1.050721713	0.424686434	0.006535052	0.742409139	-1.14453127	-0.07986737	-0.61787934	-0.185732861	-0.222525525	NA	1.440904368	0.234014493	-0.650154899	-0.096317452	0.392269813	1.032651958	-0.006995996	-0.063341469	-0.46966251	-1.141566799	-0.205123655	-0.540643739	0.789680351	0.517823091	-1.121595952	0.890342404	-1.021742745	-0.872092836	1.078284586	0.287789884	0.088567106	-0.006749509	0.459692151	-0.282260264	-1.057435559	1.25124154	0.967852347	-0.802594281	-0.279181845	-1.858211925	1.108825706	0.762514122	0.185856794	0.120897614	-0.629095662	-1.203711057	0.127326167	0.007274726	-1.338297189	-0.296952376	1.24422828	-0.451036825	1.614297184	-0.288431337	2.047000882	0.287606266	-0.420221649	0.443824534	-0.334618675	-1.897964425	0.972345646	-0.155039507	-0.386001628	-0.331383064	-0.623917684	0.651801857	NA	NA	NA	2.453452213	1.455728437	1.215797129	-0.304287986
TCGA-BQ-7058-01A-21-A39O-20	KIRP	-0.257216145	0.12430758	-0.079990741	-0.863983225	0.953494789	-0.325829892	1.535223139	-0.018612384	-0.785017606	-0.368297561	1.294534806	1.458924476	-0.147037989	-0.384211609	1.806853089	2.092649918	1.380441067	-0.216872115	-0.457498204	-0.083943483	1.493314828	0.403982676	-0.120118413	-0.51375	-0.13287522	0.548912504	2.004763578	0.821127859	0.223512013	-0.661958332	0.972083992	-0.376231546	-0.017153329	0.718620608	-0.142161029	-0.253194135	-0.397754853	-0.354409002	0.5092777	0.508326926	0.50403804	0.292615038	-0.120772172	-0.72920625	1.002385328	0.654902866	-0.067207253	0.413398968	0.176631771	0.175598581	-1.001325605	0.700403333	-0.103229777	-0.675535306	0.142200271	0.823882988	-0.853006587	0.308017665	0.345882942	0.816908598	0.552194804	0.064884921	-0.002919309	-0.096292243	0.438825301	0.556074651	0.120835271	0.010277632	0.362457541	-0.504146331	-0.110110716	0.295877224	1.88695312	0.034636954	0.552848857	-0.110348037	-0.181154289	-0.138113543	0.679409094	0.309022373	1.067832059	-0.596407927	0.03923745	-0.556014826	1.501745676	-0.474806846	-1.050421821	0.3938545	0.197414763	-0.082458529	-0.375087689	-0.219227961	0.464415005	-0.639920428	-0.168945345	-2.05392211	0.22221647	-0.700116587	0.994859877	1.077515857	-0.207937263	1.785565714	0.316187523	-0.007580151	-0.095811715	-0.022683907	-0.127914537	-0.114403788	-0.719036321	-0.431223078	0.208974358	-0.976698628	-0.727236131	-1.798089719	0.039920436	0.736061882	-0.425744692	-0.461931229	-0.070915585	-1.444496562	-0.197879051	1.546517451	-0.061367185	0.779158639	1.036956899	1.124868315	0.529456401	0.249854123	1.02279815	-1.069161238	0.041181872	-0.581045677	-0.079503398	-0.144432697	NA	1.278120029	-0.130059001	-0.53588599	-0.096535657	0.466978332	1.23969523	0.223749891	-0.194367223	-0.142823415	-1.199115245	-0.168160789	-0.374391239	1.197226276	-0.078487832	-0.825939749	1.15609069	-1.023478112	-0.813555808	-0.164335629	0.305226867	0.195394202	0.400690978	0.242296846	-0.02322625	-0.837673058	1.196532014	0.755151773	-0.635478494	-0.213814631	-1.848097959	1.594338335	1.624976398	0.353624914	0.233254659	-0.506125634	-1.141461282	0.245266459	0.149995672	-0.622938111	-0.277253907	1.209587639	-0.431522535	0.485822397	-0.299289652	2.821147996	0.788132613	-0.352026568	0.676189289	-0.289409107	-1.788522944	1.425517167	-0.414665205	0.073542447	-0.399003509	-0.507227098	1.398416856	NA	NA	NA	2.260440957	1.713801283	1.732385091	-0.266137859
TCGA-BQ-7061-01A-21-A39O-20	KIRP	-0.446388069	0.313609487	-0.107224877	-0.707802183	1.61513349	-0.173926281	0.963934332	0.235888025	-0.393013049	-0.239894682	1.051423147	2.49374611	-0.087259714	-0.558294974	1.911221266	1.939469	1.122247768	0.009458036	-0.507533092	-0.073252951	1.25388179	0.298562349	0.222524564	-0.457616512	-0.103006021	0.367197148	1.543284808	0.717057867	0.042074923	-0.561545758	1.254065375	-0.41003393	-0.011974636	0.874012172	-0.09313421	-0.164380838	-0.302883181	-0.319376085	0.350324909	0.534586383	0.260513481	0.568576456	-0.102800766	-0.858661107	0.645209629	0.674516041	-0.021202219	0.231172148	0.108926363	0.282529919	-0.599010412	0.62661703	0.176220396	-0.310103147	0.129141426	0.417730038	-0.74101074	0.238825026	0.557112089	0.962653806	0.386943193	0.490344097	-0.156854644	0.116639895	0.74280568	0.37397743	0.389568273	0.149323451	0.550212882	-0.757091436	-0.006874373	0.485023922	1.689546962	0.064512962	0.321693748	0.005985395	0.266026512	-0.632927078	0.859136794	0.309617322	0.626303837	-0.485228865	-0.082774483	-0.331379222	0.934642859	-0.374021498	-1.006076568	0.659305285	0.160695673	0.068343434	-0.043063062	-0.190900251	0.269568497	-0.5019135	-0.106624269	-1.944716445	0.435966873	-0.717242602	0.373382388	0.765865964	-0.162066135	1.191993245	-0.043080473	-0.019749672	-0.14917932	-0.028713259	0.089574356	-0.212153432	-0.679067189	-0.236579909	-0.030215127	-0.721840375	-0.492089271	-1.759324045	-0.058169422	0.65334868	-0.473272336	-1.03209783	0.087830472	-0.977651425	-0.046118298	1.566723741	-0.22355564	1.01235081	1.176781604	1.125628336	0.539428331	0.242443454	0.837942083	-1.039317846	0.080526332	-0.715030958	-0.230020921	-0.236688741	NA	1.802758728	0.001897091	-0.44662161	-0.116136835	0.524770276	1.218278589	0.072276254	0.039105233	-0.369484969	-1.180114687	-0.0205992	-0.346509957	1.182314513	0.130733542	-0.714747077	2.189801298	-1.206659401	-0.890672528	0.14572629	0.412547159	0.122551825	0.193984972	0.559435464	-0.366838604	-0.98026429	1.046022282	0.713938978	-0.72481841	-0.244802054	-1.649870724	0.940238404	1.484051652	0.808072754	0.087011766	-0.597544521	-1.202898467	0.181864579	-0.027701195	-1.152730725	0.121169152	1.450810353	-0.69413675	0.997433752	-0.185358867	2.559682566	0.497350388	-0.398639226	0.497996585	-0.324997553	-1.787487762	0.85859573	-0.058852746	-0.323540359	-0.253966373	-0.291619935	1.286193086	NA	NA	NA	1.838301649	1.340947541	1.597527352	-0.042986105
TCGA-BQ-7062-01A-21-A39O-20	KIRP	-0.364872304	-0.340864577	-0.068493456	0.302587694	1.230249828	-0.05682876	1.149492747	0.887329918	0.299556898	0.57508809	1.080098684	2.72626774	0.921929784	-1.355522445	2.578487872	1.659824223	1.399528019	0.028222999	-0.534542178	-0.418205159	1.522695465	0.421296052	-0.017233664	-0.362451889	0.409696155	0.421011078	0.652121578	1.023068438	0.213233074	-0.890338479	0.595218605	-1.025994533	-0.688385667	0.146920571	-0.563746407	-0.332823783	-0.557814352	-0.561906707	0.291379557	1.483441587	1.259887363	-1.217392667	-0.088340267	-1.397389415	0.891034329	0.422438137	-0.277893143	0.166586962	-0.252934898	0.063538511	-1.699755721	0.63245312	0.091067623	-1.403020886	-0.079197511	0.885962663	-0.850969148	-0.441337331	0.945076322	-0.151847633	0.769845398	1.14740544	0.630790327	-0.198695488	0.553260064	0.34020518	0.885623543	-0.901248002	-0.719550261	-0.706576265	-0.24809723	0.288619747	1.81672936	0.584327995	0.60044589	0.201185378	0.113501769	-0.182350329	0.046178243	0.230046884	1.469745869	-0.154339336	-0.144273074	0.110837414	1.443539264	-0.715326743	-1.492608253	0.530826643	-0.085382987	0.547937415	0.945110751	-1.160982541	0.406183403	-1.441639211	-0.153940732	-2.42932271	0.296948155	-1.160808487	1.024455251	0.632329568	-0.248342269	0.221231033	0.112673359	-0.270464602	-0.404206492	0.326512503	0.298076162	-0.135575052	-0.757962691	-0.492750942	0.159717751	-0.251670996	0.042812189	-2.105256602	-0.235074458	0.646262625	-0.84463154	-0.438797409	-0.261032503	-0.360869081	0.367302162	2.272754555	-0.107502524	3.466926293	1.459883028	1.163910424	0.046726648	0.130306493	1.198632487	-1.072308187	0.185677773	-0.620591682	-0.506276313	-0.28400956	NA	1.633851139	0.555027105	-0.974763694	-0.368858338	0.026336296	0.96835132	-0.002791033	-0.456359729	-0.942746006	-1.209504365	-1.224343235	0.008606934	1.056784091	0.997416801	-1.195993943	-0.095805925	-0.983054203	-1.267955286	0.993666415	0.729941297	0.086190871	0.289126605	1.583600646	-0.23085355	-0.802803273	2.021334141	1.789779724	-0.7833996	-0.350735622	-1.77298275	1.54210218	1.772476529	0.223980357	0.380405261	-1.355860454	-1.465730856	0.235598004	0.554959239	0.244554297	0.394371543	1.76580692	-0.30034469	0.858323291	-1.235993182	3.254783706	-0.020012802	-0.460802994	0.794280603	-0.325164397	-2.632653263	0.964007619	0.213078102	-0.412143397	-0.928245878	-0.695539416	0.416326649	NA	NA	NA	2.823522281	1.679625225	2.5034625	-1.672601536
TCGA-BQ-7056-01A-21-A39O-20	KIRP	-0.565626216	0.195763819	0.058024521	0.049212815	2.207997162	0.056104582	1.27279595	0.975037393	-0.611366257	-0.305556953	1.201830258	3.113771074	2.104021794	-0.882127923	2.727982921	1.56923766	1.870994084	-0.101826754	-0.190415363	-0.32839221	2.247994827	0.455133887	0.050012635	-0.472794785	-0.162946811	0.414897231	0.739896312	0.935197123	0.092668839	-0.645918717	1.395446317	-0.787735482	-0.117725742	0.421344512	-0.247741053	-0.357514378	-0.429238969	-0.554054375	0.33987668	0.751802351	0.874330305	0.333626708	-0.096879891	-0.766312912	0.985666343	0.86396791	-0.663581751	0.611583488	0.072744893	0.183072963	-1.345151579	0.563082362	0.073376201	-0.33008539	0.102730137	0.849409888	-0.0511939	-0.126675121	0.952131509	0.434597936	0.743385028	0.89384692	0.212459835	-0.225754547	0.377124483	0.346520708	0.020749923	-0.067948817	-0.347589611	-0.732231503	-0.077966905	0.299892172	1.604481368	0.307162701	0.425373248	0.243673387	-0.063590116	-0.16512278	0.37285694	0.213699707	1.141516869	-0.381492824	-0.066089385	-0.614026786	1.384228727	-0.605026428	-1.319467107	0.369108266	0.005963827	0.282312615	0.233520371	-0.726227835	0.372252452	-1.133825388	-0.413006959	-2.250173747	0.848638575	-0.821214131	0.939219979	1.044860797	-0.236299911	0.619353692	0.349553911	-0.111218489	-0.297093653	0.099959978	0.705315415	-0.049463691	-0.897928177	-0.279184778	0.560811504	-0.954363902	-0.493078632	-1.983407038	-0.005668508	0.816410038	-0.678720692	-0.863822924	-0.267309229	-0.214804719	0.146913112	1.439600832	-0.231646978	1.589409964	1.100249847	1.05856891	0.412656927	0.308876049	1.785847594	-0.888516709	-0.00451317	-0.690952487	-0.726669245	-0.387977927	NA	0.935279285	0.366838818	-0.571539291	-0.261034942	0.451857045	1.306381067	0.16209216	-0.194623584	-0.626260989	-1.196197081	-0.501074759	-0.735128115	1.782310698	0.491024338	-0.954659032	2.61739768	-0.819089099	-1.122014246	-0.471059365	0.638535269	0.012314094	0.078064083	0.475904509	-0.278890874	-0.749400684	1.554283962	1.317823403	-1.129438751	-0.433602775	-2.190033955	1.983041057	2.381468563	0.936746572	0.146124069	-0.973274275	-1.335736387	0.432788776	0.411218666	-0.641638063	0.367853524	1.780689394	-0.368360916	2.264261373	-0.567927471	2.341485211	0.030825348	-0.432633885	0.985788541	-0.260295855	-2.108673481	0.504145393	-0.228652138	-0.419574634	-0.253404716	0.020361969	0.684011516	NA	NA	NA	2.543949018	1.735556831	2.776667697	-0.750800629
TCGA-AL-7173-01A-21-A39O-20	KIRP	-0.322699602	0.056764528	0.134829516	1.17329066	1.643434067	-0.386050144	1.292890274	0.270152968	-0.487934238	0.702672223	1.439180781	1.709396585	-0.045595139	-1.09157557	1.759711438	1.372294493	1.853407112	0.004611258	-0.358991975	-0.560985893	1.333288198	0.617303377	0.039329646	-0.860910012	-0.098600727	0.509555951	0.675266622	0.911634815	0.226877153	-0.481542063	2.403799211	-0.981077608	-0.297227794	0.249335894	-0.440851444	-0.515931815	-0.279738262	-0.46479812	0.176033028	-0.026886538	1.142324619	-0.550514649	0.005941817	-1.241747897	0.967692889	0.338688148	-1.593431722	0.51493682	-0.309628293	0.325761929	-1.891443708	0.652575981	0.14777642	-1.388289783	-0.029615355	0.995474323	0.410562121	-0.412849781	0.500458876	-0.078408677	0.734853555	1.123295044	-0.041384963	-0.534817568	0.911024507	0.417625978	0.363674961	-0.107039813	-1.204648172	-0.564617707	-0.351827687	-0.058699176	1.37566695	0.398645547	0.700855239	-0.802959814	-0.447973226	0.059391897	-0.028353179	0.298658385	0.92985041	-0.706296941	0.054091189	0.18543561	1.657430404	-0.601915348	-1.397703349	0.637586079	-0.151712863	0.452806516	0.940913568	-1.084095986	0.15230958	-1.483178295	-0.288601243	-0.291811372	-0.282564135	-1.132225282	0.733141438	1.171218866	-0.471785909	-0.112788785	-0.026926585	-0.446149544	-0.487817776	0.168612322	0.047521684	-0.100589334	-0.600406869	-0.187164932	0.676969879	-0.012264194	-0.074781142	-2.483046271	-0.238868664	0.785508686	-0.649930895	-0.248012368	-0.037958998	-1.481650354	0.057140312	-0.125504541	0.037895333	1.701154248	0.176000009	1.534138631	0.094492591	0.453827809	1.929704831	-0.814135473	0.487567522	-0.280657573	-0.738024418	-0.139138849	NA	1.690735005	0.594582451	-0.923934123	-0.188705577	0.145064242	0.886850402	0.039313944	-0.511417922	-0.915929145	-1.116185664	-1.110650763	-0.24276567	3.426223968	0.564541887	-1.267728351	2.434953913	-0.820216821	-1.207669778	1.332313245	1.079823665	0.085599295	-0.217376596	1.632232541	-0.458344424	-0.771855639	1.591275001	0.935184985	-1.111116559	-0.293455019	-2.715475166	1.461296393	0.879433409	1.01599112	0.417149755	-1.228330237	-1.336264877	0.312595433	0.780897663	-0.126788917	-0.260402247	1.372694359	-0.311257473	-1.65542864	-0.842641485	2.107253018	0.077614085	-0.398483871	1.04459824	-0.171525338	-2.579131929	1.235634868	-0.607282448	-0.847403239	-0.780467822	-0.582530633	0.900302989	NA	NA	NA	2.864836543	1.284439014	2.655439174	-1.478866207
TCGA-B1-7332-01A-21-A39O-20	KIRP	-0.184935374	-0.428971271	0.128192181	0.533697212	2.033896559	0.352184801	1.625550594	0.801971842	-0.602950114	0.514945926	1.660581919	2.613692547	0.259125095	-1.059778845	2.131356644	1.567318413	0.833128455	-0.250136087	-0.403329124	-0.33148407	2.26023863	0.557414725	0.327780267	-0.633176058	-0.258118717	0.50421457	0.918662091	1.043655253	0.083449698	-0.861291486	0.157718685	-0.857989775	-0.274149887	0.390073656	-0.383059345	-0.316980117	-0.573368095	-0.470444234	0.189199771	1.062378527	0.60588635	-0.513733291	-0.044310453	-1.135615606	0.596003393	0.619514218	-0.960310985	0.359720074	-0.056259938	0.279427886	-1.634063606	0.665568546	0.083251492	-1.361371502	-0.043973519	0.513759016	-0.810684538	-0.185897682	0.752260757	-0.056897448	0.700396585	1.023628178	0.962760757	-0.158862562	1.140039417	0.360955733	0.983717568	-0.520192259	-0.726965471	-0.752419923	-0.353200982	0.188681278	1.695386883	0.144204587	0.61429447	-0.745432015	-0.065340726	-0.22937019	0.067264654	0.234323156	1.464453684	-0.469300911	-0.223425764	0.322048596	1.875243033	-0.575248069	-1.312807309	0.361305502	-0.003608475	0.582322311	2.021843834	-0.849761304	0.710642766	-1.298084709	-0.27304461	-2.278129705	0.334256682	-1.019518204	0.976379053	0.41806985	-0.142532784	0.27820571	0.154509361	-0.117918292	-0.476493137	0.274122237	0.672182055	-0.23056104	-0.727845728	-0.248321618	0.580741394	-0.333293471	-0.122596977	-2.333092944	-0.27798181	0.691639968	-0.737272107	-0.135373235	-0.265991696	-0.986468496	0.230168686	1.707564257	-0.121166417	2.849760276	1.369055603	1.206643924	0.109800351	0.107457606	1.038054652	-1.04389802	0.42815438	-0.546041249	-0.357758315	-0.24936717	NA	2.040403669	0.982017835	-0.569214737	-0.26301525	0.113248148	0.986980508	-0.164918243	-0.092245051	-0.923681071	-1.230640442	-0.830269496	-0.648751356	1.352284344	0.868477629	-0.819705746	-0.499603447	-1.160411558	-1.112143724	0.000748478	0.973392778	0.031420412	0.108580012	1.23224322	-0.301824978	-0.883952589	1.73441995	1.468223457	-1.030046319	-0.229318189	-1.601713979	1.721798536	1.454992447	0.369069567	0.439726902	-1.088237678	-1.306683234	0.418864915	0.661851785	-0.138912505	0.316281928	1.948051658	-0.41706626	0.509863311	-0.895414902	2.866052242	0.24212362	-0.43718745	0.650646921	-0.346858755	-2.337432402	1.368284873	-0.517385838	-0.39417131	-0.526497408	-0.412274385	0.565250715	NA	NA	NA	2.405263944	1.826979636	2.007919044	-1.095017269
TCGA-GL-7773-01A-21-A39O-20	KIRP	-0.469234877	0.225072533	0.819065696	0.356327239	1.761194173	-0.327537976	1.114787888	0.475989274	-0.456298064	0.769567656	1.357401799	2.642673403	-0.320128259	-0.765290587	2.032261991	1.408667516	2.172760356	0.368420051	-0.230938387	-0.450637593	1.83571909	0.647380369	-0.065623923	-0.904469959	-0.091664771	0.871799018	1.058409875	1.02880031	0.295387352	-0.573575146	1.522061706	-0.969636087	-0.309381227	0.388241721	-0.400768367	-0.425019013	-0.092845259	-0.457295167	0.710151861	1.211513076	1.216362526	-0.553136031	-0.004064298	-0.95007785	1.519184198	0.831265334	-1.901999096	0.784729126	-0.731337164	-0.211415463	-1.687824332	0.726585529	0.435462868	-1.556039824	0.035312745	0.788788209	0.08987205	-0.25211456	-0.141509803	-0.128467608	0.975854254	1.367596367	-0.03688472	-0.461261148	-0.045357465	0.537868125	0.106910735	0.399575665	-0.871618915	-0.624840783	-0.200824365	0.307696057	1.644682674	0.137980898	0.910413114	-0.761679928	-0.589476097	0.127744577	0.372654331	0.371771067	1.033296933	-0.522523613	0.047774176	-0.117674819	2.001251668	-0.739238423	-1.4086435	0.540417972	-0.054779688	0.588665654	1.925974885	-1.087685783	0.094962633	-1.454399227	-0.277911441	-2.24518795	-0.478294013	-0.843397492	0.601702625	1.023887137	0.080448761	0.036859767	-0.096435466	-0.383264008	-0.365441426	0.15077654	0.155960631	0.229122766	-0.639338361	-0.270200829	0.528769929	-0.810672596	-1.277245658	-2.333420752	0.323633657	1.036788278	-0.648699827	-0.087528923	-0.144029736	-0.491610809	0.291046239	-0.34832915	0.028793577	2.96281085	0.469298435	0.956854853	0.748465006	0.625553931	2.461160458	-0.884583687	0.363049379	-0.244684067	-0.605950328	-0.00068155	NA	0.90263521	0.356305563	-0.820225542	-0.147394526	0.20152799	1.20524569	0.159445206	-1.083738154	-0.040439548	-1.123067545	-0.978961172	-0.840274553	3.067999812	0.521702622	-1.187230168	-0.901201692	-0.393251109	-1.118097104	-0.275372121	0.774176537	0.131410374	-0.299164916	1.529940947	-0.310420321	-0.956407678	1.889815711	0.537969182	-0.986716161	-0.266054378	-2.708648764	1.70983302	1.309506464	-0.290400614	0.501801825	-1.065215126	-1.29071748	0.332795786	0.640771974	2.553941398	0.22706218	1.416895703	-0.231395752	-1.246646689	-0.851756126	1.888899812	0.040437617	-0.354065017	1.537769104	-0.105885694	-2.338743785	1.2760981	-0.346466297	-0.735884471	-0.385908892	-0.128658668	0.505887614	NA	NA	NA	3.658702391	2.394399371	3.68449109	-1.044946208
TCGA-G7-6789-01A-21-A39O-20	KIRP	-0.616541103	0.403801894	0.4134358	0.391936926	1.609550054	0.072572641	1.712431171	0.993965448	-0.16828823	0.931865815	1.481047385	2.34766833	-0.61205455	-0.301831138	2.198353138	1.556167146	1.293749148	-0.347122921	-0.09186595	-0.227278124	1.029279753	0.698291311	0.004154734	-0.801584675	-0.190427567	0.568959011	0.57483609	0.969711938	0.243155208	-0.306227754	2.000441527	-1.24890598	-0.394115835	0.261577074	-0.524014499	-0.367537376	-0.535272014	-0.511840222	0.442521394	-0.079635264	0.903385928	-0.739988019	0.121079231	-1.025626828	0.766344891	0.631639969	0.479026296	0.377988212	-0.573350224	-0.004411212	-1.622967257	0.652925007	0.186785674	-1.344108877	-0.002230715	0.72617527	1.232926894	-0.501655809	0.797397994	-0.190624018	0.551712023	1.537966751	0.575949321	-0.224189846	0.171321117	0.329131831	1.377721129	1.295586326	-0.809330973	-0.413395216	-0.287049385	0.1575991	1.84198945	0.412324467	0.644485024	-0.744762413	0.016812888	-0.028534307	0.136730075	0.344767191	1.062572171	-0.80524945	-0.022952274	0.73956203	1.184788525	-0.637673801	-1.45217711	1.07279407	-0.041155959	0.245716725	1.587192163	-1.367617522	1.329542383	-1.453963751	-0.364436213	-1.612560197	0.244496747	-0.951189544	1.037815123	1.144739011	-0.479583373	0.915828454	1.021417841	-0.107027398	-0.409418343	0.40726157	0.047276717	-0.007712744	-0.589049823	-0.31635539	0.518927343	-1.369411983	-1.241533822	-2.107313123	-0.024058591	0.999564697	-0.913330652	-0.684072757	0.149296978	-0.22024175	0.280127316	0.667587707	0.025242295	2.050559228	0.88261137	1.066050299	0.159579365	0.295162578	1.758578891	-0.666371471	0.284783529	-0.37928179	-0.006506274	-0.677187198	NA	1.8935164	0.865732576	-0.586116026	-0.239669152	0.467748478	0.962656604	0.091737932	-0.250737711	-0.000170502	-1.273108433	-1.269022142	-0.454468136	2.48879686	0.747270758	-1.031667945	1.776144802	-0.444843144	-1.26530192	2.215457573	1.081685669	0.088747509	-0.357322363	0.609722458	-0.134616867	-0.614232092	1.499838386	1.887694054	-1.488270256	-0.350735622	-2.996035767	3.949557415	1.513381899	0.602671778	0.664747643	-1.172024573	-1.42138031	0.473605456	1.007157119	-0.482210677	-0.182927225	1.941236559	0.093667937	-2.06277092	-0.86658721	2.65812908	-0.208830991	-0.522316592	1.406157467	-0.327889101	-2.511035646	0.70045114	-0.429979473	-0.495067281	-0.268974447	0.242037852	1.051078278	NA	NA	NA	2.998346882	1.597066993	3.63193805	-1.633328815
TCGA-A4-7734-01A-21-A39O-20	KIRP	-0.538808263	-0.061771828	0.479505208	0.95577662	1.681638064	0.031500228	1.328731714	1.234485213	-0.254979654	0.624028618	1.288083838	2.58432735	0.268250797	-1.367544026	3.329803066	0.952319447	1.237292428	0.527953833	-0.265504499	-0.487251818	2.085678553	0.371996922	0.562211825	-0.88564745	-0.221926712	0.482812754	0.17971245	0.791964996	-0.078495894	-1.24990547	1.844486583	-1.229422547	-0.396286773	0.12020833	-0.535296307	-0.222911889	-0.451866997	-0.667064189	0.44303728	1.335343806	0.888629472	-0.773802939	-0.034110928	-0.860399937	0.796217011	0.880859606	-0.630813976	0.499124235	0.071760118	0.156409635	-1.677295474	0.404924116	0.081600936	-1.950972667	-0.131669024	0.988936758	-0.774543588	-0.509707126	0.744284962	-0.146812139	0.819612229	1.516082091	1.407425551	0.010933882	0.724099274	0.175616682	0.066865384	-0.695387418	-0.896557621	-0.527326054	-0.503486822	0.591141904	2.197035824	-0.053781022	0.431909223	-1.148360124	0.442845222	-0.53326256	0.196174102	0.03244817	1.99962667	-0.324936812	-0.451559701	0.181290365	1.480592138	-0.823576859	-1.501221627	0.62432011	-0.086104524	0.429903182	1.388527391	-1.297323555	0.652250721	-1.641089254	-0.632225978	-2.527789992	0.765212708	-1.160578302	0.81649885	1.164718895	-0.263525615	0.652462805	0.581943565	-0.119787884	-0.542717388	0.337977521	0.375930303	0.015957501	-1.11814979	-0.034440215	0.479441841	-0.921637293	-0.490316974	-2.43220699	0.054349054	0.630909562	-0.855751974	-0.442264134	-0.012231862	-0.112929329	0.155556701	1.789877709	-0.374779668	2.793403022	1.517624994	1.568578248	0.144700633	0.197966793	1.696567339	-0.801987951	0.127044155	-0.582590903	-0.22579156	-0.364259207	NA	2.07709999	0.706953152	-0.557572016	-0.563696296	0.034254689	1.036014047	-0.23611688	-0.072261588	-0.545792054	-1.305067945	-1.414117663	-0.635747067	0.992344377	0.859814888	-1.260089409	3.083860093	-0.78504666	-1.347188905	0.082452914	0.702641507	-0.038090708	0.014077953	1.560372234	-0.30992627	-0.787615877	1.621413381	1.728247495	-1.243357443	-0.461204982	-2.722870325	2.076952132	2.19822906	1.281876584	0.302550629	-1.382041945	-1.489674546	0.150154475	0.381718503	2.320621775	-0.282597633	1.963002845	-0.41303821	1.601257687	-1.094225469	3.362460848	-0.265585072	-0.612807083	0.914710951	-0.601869139	-2.704094966	1.317705558	-0.739768862	-0.487470851	-0.370902831	-0.105166458	-0.175998056	NA	NA	NA	3.086863637	1.769678551	3.051365846	-1.621007282
TCGA-A4-7288-01A-21-A39O-20	KIRP	-0.390141961	0.262753699	0.07249516	-0.583829053	1.692456356	0.182296934	1.379206685	0.717884521	-0.596705106	-0.45124768	1.20174491	3.02316946	0.227995368	-0.402053847	2.644167935	1.996767119	1.390310852	0.129771105	-0.406604032	-0.077828811	1.867614233	0.334637972	0.175401682	-0.475393764	-0.113631132	0.455445793	1.150351814	0.893888329	0.119056767	-0.689789861	1.366620266	-0.428778818	-0.053865623	0.721805486	-0.120709951	-0.173515392	-0.383295355	-0.393709301	0.4639724	0.582388936	0.505433168	0.42760475	-0.018513683	-0.671499333	1.000909229	0.777840851	0.172625636	0.377830078	0.460738417	0.329098271	-0.761264966	0.626424902	0.129656526	-0.103832561	0.142058678	0.495286063	-0.878170598	0.310689225	0.724529392	0.843805344	0.643222531	0.496643148	0.443883005	0.069539683	0.979086288	0.36906272	0.489219021	0.050009604	0.564220919	-0.682622906	-0.093513653	0.642164793	1.758184648	0.008459834	0.351711509	-0.014686006	0.337256346	-0.471266427	0.728175992	0.255223155	1.257800711	-0.442299616	-0.12769998	-0.464989254	1.17829064	-0.43961968	-1.058162769	0.42551222	0.178823835	0.412434313	-0.200124519	-0.190751891	0.56596393	-0.531622666	-0.15912204	-2.017941271	0.490838148	-0.735435495	0.755625874	0.714328893	-0.172366956	0.999578265	0.304145836	0.088252377	-0.109732105	0.016478756	0.558009924	-0.100333803	-0.774353202	-0.235471826	0.127785255	-0.793993171	-0.491746459	-1.79175956	0.069758829	0.480667961	-0.423188296	-0.649807876	0.04400319	-0.746266745	-0.054052715	1.324919111	-0.131130191	0.883257255	1.520335073	1.029210058	0.562380893	0.179907992	0.765004899	-1.049941254	-0.046239142	-0.595414177	-0.347871895	-0.105881844	NA	1.847407697	0.26435302	-0.434255924	-0.112711073	0.531330923	1.279153577	0.330977253	0.04954089	-0.519067745	-1.164053952	-0.130256744	-0.474806717	1.320578683	0.139100261	-0.799087073	0.977359012	-1.403634708	-0.877323345	0.444788721	0.364630109	0.129134784	0.533443706	0.51860453	-0.10980665	-0.929528855	1.268023169	0.915730279	-0.690523345	-0.272876191	-1.779488935	1.585773134	1.394562076	0.491049487	0.130173058	-0.605934784	-1.221187082	0.237101351	0.099990253	-0.861261672	-0.53250456	1.753613579	-0.686951793	1.800679895	-0.237572246	2.574308557	0.421131141	-0.374609273	0.48591684	-0.351480774	-1.787737968	1.43258457	-0.318414933	-0.048768406	-0.18768828	-0.171003913	0.632077031	NA	NA	NA	2.627526878	1.831536562	2.125987194	-0.119876206
TCGA-IZ-8196-01A-21-A39O-20	KIRP	-0.563141071	-0.237223041	0.459910069	0.643949494	1.92134776	0.142480258	1.391530902	1.337019546	0.162861378	0.550378522	1.864060286	2.142904712	0.26961503	-1.052855548	3.085579804	0.878141873	1.451397357	-0.066817091	-0.35093101	-0.502249574	2.405754254	0.449363555	-0.171375424	-0.666603551	-0.332815461	0.761909953	0.307566608	1.017074263	0.056723884	-1.332017333	1.540976397	-1.242366168	-0.746809616	0.146327645	-0.559951854	-0.244123783	-0.186073823	-0.77816626	0.622782634	1.124783081	0.653041028	-0.925496608	-0.06769448	-1.198623891	0.863269518	0.740710033	-0.387874458	0.552097392	0.123838993	0.363690916	-1.367635601	0.392886561	0.106082548	-1.877811049	-0.225932218	1.091475323	-0.75405592	-0.540200832	0.45620085	-0.313035994	0.815669887	1.96467931	1.679103332	0.243109998	0.891865409	0.315467728	-0.238317886	-0.502863121	-0.584731453	-0.834495852	-0.395017193	0.715608687	1.954160057	-0.240549912	0.335307113	-0.019406967	-0.100276229	-0.346369064	0.380936616	0.029213168	1.885807066	-0.037378846	-0.341475102	0.599597758	1.657025825	-0.967481261	-1.570937917	0.263373547	-0.19205813	0.636026998	2.084234661	-1.407770219	0.696579421	-1.652200757	-0.450273633	-2.693557701	0.653868396	-1.21086569	0.955550439	0.792622294	-0.193360892	1.041295497	0.805067259	-0.115475972	-0.528774391	0.455144535	0.646687518	-0.074263732	-1.167758601	-0.269547802	0.407700182	-0.772711612	-0.542260025	-2.410313462	0.185613851	0.492645228	-0.9376258	-1.165814712	-0.04083134	0.360342883	0.686430963	1.84134582	-0.408289236	2.693128255	1.541778476	1.493526484	-0.117776986	0.22864451	2.151194609	-0.962962054	0.113184447	-0.72065409	-0.41710422	-0.328856125	NA	2.49549543	0.559668942	-0.673032418	-0.583638731	-0.056056507	0.845687151	-0.113477531	-0.156061141	-0.670339521	-1.246357751	-1.313675226	-1.200344649	1.924241382	1.607671217	-1.175784347	2.466725957	-0.758758428	-1.404641457	0.554011088	1.21547226	-0.124169975	0.232363012	1.490847921	-0.222074858	-0.795030142	1.655549214	2.23209497	-1.482257729	-0.636037922	-2.945316577	2.121891814	2.086068563	0.988027464	0.39494853	-1.211263074	-1.385178145	0.256568711	0.1664973	2.244195346	-0.193094193	1.990660951	0.124439578	1.80648729	-1.102297625	2.127152064	-0.51141192	-0.725556152	0.826425223	-0.486785747	-2.661654416	1.397181719	-1.028619724	-0.362445372	-0.5548786	-0.368073891	-0.267677887	NA	NA	NA	2.816001097	1.813072761	2.6102993	-1.527195193
TCGA-B9-7268-01A-21-A39O-20	KIRP	-0.469813299	0.014742493	0.137719035	-1.080358318	2.097287899	-0.170511372	1.596532582	1.221420528	-1.556417758	-0.802057821	1.794942448	3.329272261	1.533729867	-1.194283599	3.46204508	1.301268316	2.097037373	0.874753487	-0.079246521	-0.364237593	2.166254777	0.554280978	0.856716332	-0.991318256	-0.392018452	0.538761141	0.722169897	1.284082476	0.071483518	-1.12688524	0.616086865	-0.993806404	-0.433740401	0.261822569	-0.319845865	-0.448157182	-0.396397579	-0.611997817	0.660301205	2.085168719	0.932918881	-0.639930396	-0.030619141	-0.56781218	0.859732191	1.554999343	-1.267518952	0.630342246	0.370287672	0.305755343	-1.824660045	0.633042952	0.167357599	-1.160062826	0.079634652	1.075777173	-1.215480415	-0.229280032	0.545373952	-0.052958466	0.979670952	-0.623675876	1.146667807	-0.101459402	1.233959447	0.459430378	0.144120223	-0.397964492	-0.369501403	-0.481827524	-0.479759687	0.907578102	2.045937303	0.042743929	0.493316893	-0.883949651	0.310357899	-0.361774907	0.454030398	0.228208308	1.8707517	-0.846336288	-0.189419022	-0.934084957	2.020040721	-0.70388664	-1.372698127	0.442926709	-0.068425274	0.713935979	-0.919022099	-0.957982151	0.687519973	-1.27061429	-0.594692515	-2.464268143	0.590912667	-0.867729199	1.442947659	0.696745447	0.181612282	1.998766783	1.375927563	0.087353265	-0.403631042	0.001386318	0.662834168	0.055204369	-0.971439353	-1.170883057	0.848272264	-1.960990324	-1.722486705	-2.150247809	0.472616962	0.864555515	-0.58648132	-0.361115915	-0.456937596	-1.757474695	-0.261585983	1.589650344	-0.202208491	2.628033992	1.951988608	2.092010788	0.345404116	0.248569344	-0.078821421	-0.769147381	-0.200797302	-0.707694291	0.255366661	-0.036026429	NA	2.449197234	-0.39373628	-0.237539128	-0.328169081	0.250876149	1.233685138	0.101191969	0.408941662	-0.32053613	-1.389197016	-0.939649099	-0.837997001	2.966415854	-0.686463483	-0.353110319	-1.084651573	-0.827310097	-1.182334189	-0.782482364	0.065103015	0.001368284	0.558924233	-0.110382267	0.309309444	-0.711149499	2.205096727	1.702304041	-1.288077743	-0.527228739	-2.705912119	1.945442175	2.226992097	0.610384197	0.052075854	-1.173671769	-1.385569662	0.556855511	0.681281638	-0.670470079	0.247197143	2.109093524	-0.640548439	3.328482436	-0.958359613	1.872242305	-0.103717962	-0.437960655	0.912036443	-0.381652739	-2.448181658	1.21663636	-0.499059912	0.032063789	-0.348496765	-0.130656097	1.282421523	NA	NA	NA	2.585156978	2.037148269	2.908756901	-1.063361108
TCGA-EV-5903-01A-21-A39O-20	KIRP	-0.567486838	0.1493544	0.153286914	0.049066425	0.899857827	0.681307908	2.197704962	0.57051097	-0.325619006	1.106287051	1.241274834	1.759671618	0.113830451	-0.552424571	1.803586882	1.255863205	2.282249247	0.080222258	-0.214702581	-0.374605047	1.500031415	0.546551313	-0.083837887	-1.066426062	-0.07215691	0.548424381	0.664769123	0.938690267	0.179106725	-0.869375312	0.658886973	-0.888526902	0.156331594	0.299824495	-0.467575831	-0.368316649	0.016175522	-0.552754943	0.683628733	1.587900805	1.144237723	-0.855041264	-0.063373732	-1.244292894	1.408511029	0.516503954	-0.66369041	0.847284789	-1.029016521	0.105671499	-1.703608388	0.545625139	0.440626975	-1.600263326	0.009381607	1.144015745	-0.728236198	-0.326787239	-0.074604503	-0.109338886	0.984091855	1.644668694	-0.118681889	-0.40460386	-0.115582068	0.37243883	-0.183317797	-0.042623808	-0.565374857	-0.705052951	-0.396502956	0.454820435	1.415446743	0.233549076	0.750481844	-0.909385814	0.086282544	-0.166260028	0.326102482	0.241587268	1.21489684	-0.378393338	-0.208204892	-0.639785367	1.837999072	-0.76610255	-1.420904775	0.347598134	-0.031705508	0.771839591	2.536035178	-1.058190325	0.461295003	-1.502071503	-0.581378581	-2.285184219	0.124420611	-0.835654229	1.298048033	1.350704692	-0.087181209	0.337007457	0.058705603	-0.410445925	-0.405528371	0.09844846	0.579801814	0.277211372	-0.955356592	-0.710560134	0.412093174	-1.146897573	-1.18924744	-2.423506395	0.417418267	0.997806043	-0.750497554	-0.259577455	-0.006187021	-0.01234671	0.604347264	0.01891965	-0.129105874	2.962038873	1.034311549	1.007593022	0.611948303	0.369788761	1.827455491	-1.032168518	0.163320721	-0.678480703	-0.414468264	0.062695346	NA	1.159685562	0.14963937	-1.305722019	-0.310764873	0.109719103	1.059604797	0.005286101	-1.571442721	-0.193725264	-1.309828807	-1.086646644	-0.626799661	2.704996677	1.055411508	-0.779897043	0.250174975	-0.359793146	-1.151415877	0.687596052	1.168680532	-0.028024542	-0.054642791	1.395815934	0.051642423	-0.846368154	1.997301351	1.20244442	-0.776689057	-0.300243002	-2.761461068	1.845031722	1.351692851	0.059306015	0.362538598	-0.902682849	-1.252351625	0.491217218	0.45639165	1.240963831	-0.280041347	1.45677774	-0.048253149	0.451633097	-1.043725113	1.501534421	-0.526284966	-0.408023419	1.458327175	-0.171848289	-2.595738403	1.698709057	0.127781991	-0.692255344	-0.661465715	-0.63512855	0.62588323	NA	NA	NA	3.85289115	2.305171053	3.106630893	-1.08641987
TCGA-EV-5902-01A-21-A39O-20	KIRP	-0.634481502	-0.000421237	0.885851076	0.323007061	2.120348482	-0.089371575	1.282032496	1.431285614	-0.914204732	0.303669511	1.607892131	3.220185807	2.135419882	-1.537905599	2.897456173	0.744444229	2.262681016	0.799093164	-0.207514075	-0.321374693	2.621636959	0.465281074	0.09602909	-0.67885768	-0.702818203	0.399872915	0.132768504	0.934965275	-0.150009845	-1.571298193	1.156682083	-1.323578431	-0.442033874	-0.052593004	-0.456596372	-0.206960123	-0.641398378	-0.741373226	0.679053043	1.846684493	0.447774383	-0.744095542	-0.070338258	-0.85862397	1.008921209	0.611001727	0.586358937	0.690480463	0.776393275	0.754017846	-2.044846729	0.460587787	0.078528818	-2.19094378	-0.207083489	0.680706343	-1.354864037	-0.724844434	0.94449153	-0.226293291	0.797457985	1.600541142	0.959884081	-0.302281255	1.497048589	0.256939189	-0.642109629	-0.16769257	-1.203305999	-0.461049508	-0.740342554	0.690765805	1.529618052	-0.776757343	0.396179803	-1.392438726	-0.236204766	-0.513919659	0.44176699	-0.030368356	1.881871953	-0.771017293	-0.42484821	2.42773304	-1.168605049	-0.786512024	-1.643691198	0.347598134	-0.219730763	0.428498692	-0.289787606	-1.333482256	0.674197545	-1.742835446	-0.870465254	-2.85857227	0.465834489	-1.186425227	1.561025931	0.701835289	-0.122299747	1.399020142	1.208796348	0.064941778	-0.744941352	0.469898997	0.882626283	-0.006656928	-1.366229384	-0.214520793	0.78718219	-2.085529911	-1.739928129	-2.33193071	0.272737515	0.682223948	-0.672265019	-0.619834299	-0.626770829	-0.813386548	-0.030615712	1.525680512	-0.488038922	1.012206243	1.803790706	1.745066987	0.09568737	0.260400721	1.807118439	-0.683978207	-0.177800923	-0.834624712	-0.181269924	-0.262439118	NA	2.132464015	0.617051163	-0.36679642	-0.520945847	-0.119977797	0.989541602	-0.382960214	0.074736337	-1.209900589	-1.4100451	-1.445128045	-1.1953184	3.144087274	1.000375279	-0.993723328	-1.580798199	-1.540439874	-1.387246334	0.958899199	1.047636656	-0.204785055	0.572048288	0.576150024	0.298228948	-0.768879705	2.026766858	1.987750812	-1.489329927	-0.690703328	-3.094515379	2.183627593	2.844909362	-0.317781525	0.288305932	-1.385756843	-1.58341754	0.289919769	0.488150488	0.297780443	0.054194177	2.059214048	0.044352959	2.027753507	-1.054706292	2.448573634	0.25701138	-0.44893253	0.793006294	-0.494615696	-2.664364752	1.255405324	-1.131980736	-0.172428598	-0.251815196	-0.115846094	0.646466691	NA	NA	NA	3.251160066	1.938237142	3.058269949	-1.605944588
TCGA-B1-5398-01A-11-A39O-20	KIRP	-0.27622959	0.520091343	-0.016872675	-0.55341458	0.678677517	0.083687729	1.165687824	0.541785049	-0.793519297	-0.306199768	1.048558738	2.3839175	-0.347161654	-0.717532376	2.328497088	1.939830028	1.438623286	-0.217686025	-0.756459318	-0.196042342	1.320269698	0.389311317	0.06244732	-0.453060147	-0.224681487	0.476690412	1.259012253	1.125813854	0.094661947	-0.641566012	0.576987107	-0.372677386	-0.103321708	0.77887925	-0.118192398	-0.194436703	-0.249718774	-0.34984797	0.376684581	0.8399934	0.54328051	0.271148777	-0.118260096	-0.96603888	0.817525013	0.267596097	-0.683248149	0.302893203	0.01987758	0.078622293	-0.919553113	0.626931067	0.156269029	-0.679356724	0.00765036	0.585816793	-0.86722065	0.284284921	0.816663397	0.877615357	0.345498524	0.672483039	-0.149945055	-0.064407832	1.467273664	0.387114134	0.587146807	-0.147136539	0.247309944	-0.665825237	-0.085175083	0.448975666	1.537693896	0.397720151	0.520893694	-0.118438805	0.247669985	-0.338327897	0.226081998	0.283591095	1.005917336	-0.52734078	-0.275515807	-0.191166525	1.145795413	-0.300959642	-1.074006384	0.333007838	0.21537491	0.143774332	0.184830614	-0.146024375	0.484672955	-0.751703701	-0.02945865	-2.075989733	-0.045647299	-0.750812822	0.842669519	0.490846494	-0.17495708	0.640547888	-0.232869086	-0.128714201	-0.258198468	0.139809857	-0.04185321	-0.344745816	-0.694073665	-0.297816021	0.255487039	-0.772785719	-0.646629557	-1.87079407	-0.185447736	0.675188356	-0.353433055	-0.527723872	-0.022284454	-0.820120726	-0.324634864	1.665688229	-0.063131422	2.329745443	1.346575446	0.778442771	0.374438253	0.224573278	0.951325402	-1.128698928	0.237943483	-0.566471884	-0.232863221	-0.102230664	NA	1.419347941	0.407784006	-0.645735291	-0.05606262	0.358317989	1.130886156	-0.097420865	-0.032794079	-0.628477918	-1.189264731	-0.178416705	-0.011470772	1.497678309	0.404197381	-1.164773546	0.441820216	-1.1354843	-0.80034161	-0.521843491	0.480312239	0.199165599	0.137826552	0.867863184	-0.24877556	-1.031302636	1.549204627	1.109786119	-0.50869676	-0.239278265	-1.751261803	1.040863631	1.074413048	0.390820323	0.224431372	-0.419998671	-1.198930404	0.179440963	0.339774061	0.275350989	-0.447773202	1.552021992	-0.498796373	0.526487331	-0.388230269	2.357734348	1.145996761	-0.25549851	0.580895685	-0.244485922	-1.837298137	0.867424777	0.187984253	-0.344194204	-0.404013803	-0.534708678	0.964365615	NA	NA	NA	2.732554036	1.522513853	1.572758468	-0.14266987
TCGA-EV-5901-01A-21-A39O-20	KIRP	-0.510460628	-0.166109419	0.246912475	0.784246379	1.349079501	-0.366498274	1.249516839	1.127235589	0.264764419	0.497340517	1.313957263	2.538730783	-0.429948394	-1.526395346	3.012640578	0.899195332	1.343623526	0.606190675	-0.389556598	-0.572025283	2.029476036	0.426375551	0.488082154	-0.912674916	-0.082998316	0.524366417	0.136904269	0.801362223	0.014590308	-1.252235878	2.065123217	-1.209785806	-0.519954671	0.072353192	-0.652712736	-0.431212793	-0.273112582	-0.648086095	0.371564261	1.702947152	0.788061863	-0.924074216	-0.100537298	-1.31513418	0.934499913	0.656745771	-0.056125985	0.509159432	-0.665998166	-0.156661108	-1.726617076	0.373523404	0.00331736	-1.393116696	-0.268594642	0.982012511	-0.67882328	-0.582066949	0.187773445	-0.217374597	0.936698169	1.616526751	0.869973193	-0.327665159	0.308468002	0.182503589	-0.061436846	-0.550668026	-1.041466779	-0.915693589	-0.502740106	0.456474113	1.799551602	0.201052257	0.575576191	-0.374073133	-0.1039842	-0.481886367	0.105296604	0.047075171	1.324860938	-0.327802475	-0.285721595	-0.31536509	1.826645933	-1.005087832	-1.623941648	0.999640943	-0.284610916	0.648993736	1.817240776	-1.596845224	0.520205152	-1.906283741	-0.65185843	-2.755641024	0.32196352	-1.335249291	0.848327464	0.848182824	-0.130341653	0.312303626	0.443730746	-0.334617841	-0.438083823	0.211106133	0.594729362	-0.005510306	-1.057004253	-0.461294243	0.714399696	-0.230125545	-0.125141013	-2.378660753	0.418357462	0.655129678	-0.96889808	-0.527531453	0.077338264	0.961215121	0.554886365	1.237878239	-0.32181895	3.215418806	1.069699155	1.544443959	0.099407957	0.239608479	2.314997733	-1.043255006	-0.061817661	-0.671753646	-0.241140151	-0.38477749	NA	1.746041019	0.375080213	-0.967748251	-0.562477265	-0.041867938	0.788726217	-0.18368002	-0.390360918	-0.911858708	-1.22680003	-1.630877236	-1.173045838	1.25231628	1.11746431	-1.618030319	2.702082879	-0.635904207	-1.396239657	0.807168937	0.972611466	-0.042603485	-0.240034991	1.653323527	-0.379592461	-0.953821234	1.835734876	1.453415398	-1.652771869	-0.507889018	-1.489294773	1.672829926	1.43291133	1.082878065	0.302569075	-1.4811331	-1.580410245	0.160874839	0.406862658	1.925793441	-0.271810661	1.953335547	-0.363301434	-0.611425892	-1.126535023	2.586993425	-0.111790697	-0.645612698	1.001549729	-0.525745124	-2.834442759	0.938691655	-0.538559541	-0.531726475	-0.548365867	-0.466740989	0.015023738	NA	NA	NA	3.21203276	1.76410316	3.336091411	-1.629460702
TCGA-BQ-5894-01A-21-A39O-20	KIRP	-0.57851601	0.679775934	0.430132854	-0.357564077	1.906662427	-1.266796938	1.299598452	0.980357612	-1.719040244	-0.620475887	0.807049317	1.590500446	-0.477047723	0.559448639	3.319329511	1.420705233	1.494569973	-0.470612282	-0.051100787	-0.536660516	1.402647702	0.508158336	0.639343943	-0.939705666	-0.092602794	0.437784418	0.545377141	1.213228204	0.06043633	-0.316164937	1.092948423	-1.00555038	-0.197737997	0.202536081	-0.210596397	-0.499701865	-0.259308032	-0.578676422	0.282450227	0.678702224	0.612510488	0.479235383	-0.033255137	-0.43654953	0.621886533	0.793136387	0.399101198	0.741916595	0.730239193	0.398533177	-2.118053946	0.540708118	0.280130475	-1.637763833	-0.132403803	1.068019093	0.605794708	-0.513370574	1.445157727	0.913311893	0.90642001	-0.51268424	0.055322867	-0.535642289	0.243552587	0.350673599	0.611168271	-0.204506874	-0.530317635	-0.766987859	-0.555760986	0.0213973	2.111563929	0.851934702	0.590944587	-1.204054064	0.334265987	-0.266460423	0.017684521	0.215404576	1.193052012	-1.133620893	-0.238580406	-0.369856276	0.721586928	-0.452825589	-1.178204277	0.307166646	-0.136449372	0.205497921	-0.783886232	-1.281004878	0.581916384	-1.662967388	-0.496124485	-0.972062998	0.635976303	-0.759729871	0.619270261	1.379940091	-0.258219995	0.550510691	0.40044701	-0.374429471	-0.484953801	-0.09165111	0.24610892	0.041519453	-0.715138083	0.11634158	0.941167255	-1.505254634	-1.50671635	-2.214657299	0.017408607	0.679428273	-0.943463359	-0.618937217	-0.517338425	-2.3508707	0.01823938	1.678296981	-0.206160842	2.733721084	1.207166853	1.885651187	0.097825519	0.136751145	1.2339919	-0.735591024	-0.134810997	-0.510777509	-0.915434655	-0.588427417	NA	1.726360784	-0.11756993	-0.592238716	-0.257822585	0.166323887	1.068182557	0.103429468	0.234087758	0.082407038	-1.501418028	-0.820584005	-0.503955516	1.816171718	-0.668867452	-1.222735886	2.229786395	-0.649022537	-1.342646764	0.283634432	0.110828573	0.086674678	-0.110345682	0.795380222	-0.348358054	-0.683391302	1.667633585	1.075979684	-1.182548411	-0.316000272	-2.173795385	1.521255945	1.677179691	0.932981606	0.1814081	-1.463751844	-1.326736919	0.286512185	0.874360603	-0.639503987	0.76607235	2.277006232	-0.581861736	-1.318028131	-0.922790147	4.702767058	0.072050297	-0.562402647	1.009513058	-0.347285295	-2.700653883	1.106183273	-0.059594557	-0.415986107	-0.252295505	0.46409581	0.265389094	NA	NA	NA	3.912365203	1.323091019	2.987317955	-1.542952178
TCGA-DW-5560-01A-21-A39O-20	KIRP	-0.616857867	-0.472903281	0.508694497	0.299420972	1.985861397	-0.025576637	1.473915795	1.289976381	-0.553053957	0.728932701	1.410498054	1.515482827	1.06436007	-0.851778987	2.974536549	1.216564819	2.432982224	1.199041907	-0.208068841	-0.508142152	2.195659296	0.594138428	0.860567331	-0.99354746	-0.196389685	0.544898327	0.423620288	0.881343813	0.10460877	-1.036317184	0.95569553	-1.127313202	-0.452382935	0.119378355	-0.470155579	-0.426222512	-0.496021428	-0.573942486	0.368986798	0.345499743	0.67397028	-0.29982713	-0.091322229	-0.625939077	1.135175844	0.476475518	-1.745284489	0.544248166	-0.149976523	0.240744719	-1.78538803	0.54463482	-0.124237999	-1.715973363	0.032155874	1.306888458	-1.26688739	-0.360496193	0.471922691	-0.234706862	0.878154018	0.926687806	1.397254059	-0.236660357	0.703062703	0.332004276	0.685882767	-0.403088229	-1.361604066	-0.69404289	-0.456617466	0.252160041	2.10764138	0.326162295	0.575071913	-0.938272268	-0.659419958	-0.104086338	0.251050907	0.233509125	1.96083175	-0.699559553	-0.108287462	0.02734557	1.841276078	-0.72423407	-1.409374853	0.73092509	-0.090955647	0.440982279	0.248963039	-1.176479833	0.772421223	-1.465245243	-0.48911676	-2.508178108	0.049165837	-0.828225826	1.151263989	1.200045767	-0.426574884	0.580733137	0.70217449	-0.278296556	-0.506086822	0.270893402	0.034715191	-0.142435525	-0.781963601	-0.759621445	1.066281029	-1.252301783	-0.798630085	-2.463899943	0.303907722	0.649434233	-0.843493786	-0.361991703	-0.427728833	-1.302147631	-0.066985855	1.187393404	-0.118467758	1.554062228	1.359882212	1.63390362	0.298071775	0.244774844	1.290069064	-1.024573254	0.301605416	-0.594053393	-0.481092318	-0.1068407	NA	2.339195222	0.429823708	-0.210713327	-0.347153993	0.120225416	1.22125592	-0.165979082	-0.487716648	-0.505182732	-1.241882604	-1.001059403	-0.469603249	2.123023938	0.484493798	-1.271943467	-1.548327301	-1.007482924	-1.341979809	-0.868107061	0.481164678	0.056450746	-0.062665198	0.966655947	-0.141669174	-0.953317447	1.642369284	1.320441189	-1.207786654	-0.393222014	-2.821449432	2.147466215	1.785826341	0.377463019	0.34400669	-1.35098765	-1.454078074	0.312369626	0.727874783	-0.342015528	-0.488033384	1.879284794	-0.250887016	-0.451787663	-1.084573175	3.749368086	0.121608514	-0.554071142	1.127380013	-0.355990046	-2.597913762	1.101551372	-0.97466136	-0.32615715	-0.206438839	-0.106818836	0.309157508	NA	NA	NA	2.845928428	1.389503062	3.092834895	-1.442890172
TCGA-BQ-5893-01A-21-A39O-20	KIRP	-0.719863336	0.244840253	1.049989954	-0.281599265	1.850194443	-0.510596091	1.145808742	0.961997691	-0.996961635	-0.372191497	1.04537199	2.649055856	1.196018034	-0.50914262	2.062172854	1.471982601	0.871684556	0.029414569	-0.029890287	-0.48310463	1.105537242	0.530636586	0.134656623	-0.960314962	-0.046571758	0.504770031	0.639581476	0.881067669	0.088369188	-0.593416172	1.961520531	-0.992068114	-0.368912404	0.248818092	-0.303875289	-0.438628138	0.001338663	-0.528517309	0.416182421	0.183959266	0.744484085	0.332657866	-0.006732957	-0.721307138	0.620478836	0.73935175	-1.878043662	0.427080264	0.181506848	0.047349768	-1.637122282	0.543906177	0.46963809	-1.585630563	0.007507804	0.81731652	0.172753722	-0.295423576	0.837150238	0.967601927	0.544688725	0.102997233	0.639030906	-0.288595233	0.297083053	0.318590696	0.554481371	-0.210971107	-0.551018954	-0.821360473	-0.421374462	0.355410029	2.257359942	0.264155093	0.485417862	-0.875631612	0.517569411	-0.244950558	0.120599973	0.213349821	1.400467558	-0.887533626	-0.142943855	-0.358169228	1.160513459	-0.400334906	-1.39774015	0.225371756	-0.113605176	0.516354145	-0.27421887	-1.026347319	0.674661772	-1.462539599	-0.199343157	-2.192524377	0.798751772	-1.068258116	0.801800468	0.939918776	-0.393341294	1.217503171	0.774811234	-0.152621675	-0.451060409	0.031561517	0.413862261	-0.141310068	-0.785404343	-0.673484141	0.862050087	-1.097632275	-1.444186676	-1.96881894	0.042683642	0.749143682	-0.812202558	-0.652391153	-0.315567473	-1.595378818	-0.405814074	0.756340539	-0.115074129	2.291365587	1.558834981	1.392379228	0.057995798	0.227957916	1.445746503	-0.914134391	0.165327674	-0.64154401	0.149658621	-0.58662242	NA	1.553482055	0.383142288	-0.769925589	-0.290572043	0.203177009	1.128108135	-0.084805045	0.230647449	0.24022214	-1.32525512	-0.758788797	0.810126591	1.881697816	-0.222839594	-1.181308715	3.64236525	-0.848958578	-1.236675598	1.081313268	0.154820487	0.032979801	0.009594593	1.028098519	-0.183210062	-0.845072528	1.504008003	1.051652515	-0.691330354	-0.412914705	-1.204659264	1.876603756	2.321148271	1.736925857	0.157836873	-1.274951415	-1.350243454	0.278885225	0.678113238	-0.930386717	0.337080572	2.106023947	-0.769321345	-1.360788745	-0.730532012	4.816837346	1.030645516	-0.580435525	0.735475841	-0.491560233	-2.403315561	0.637075128	-1.124007001	-0.335187743	-0.301714063	0.359212811	1.013524684	NA	NA	NA	3.300018721	1.775766045	2.997279046	-1.223692475
TCGA-BQ-5892-01A-21-A39O-20	KIRP	-0.542208764	0.365099272	0.556864508	0.414841557	1.122651916	-0.287255387	0.932313957	0.490731203	-0.671353869	0.376367091	1.338778204	2.393772033	0.152641244	-0.760594536	2.292141918	1.514514484	1.071630056	-0.001490357	-0.327134854	-0.540004297	1.424924677	0.707425082	-0.126864803	-0.781823289	-0.134532894	0.471475972	0.87582269	0.85895728	0.27318764	-0.25346515	2.175801129	-0.945056603	-0.849106974	0.3617918	-0.4185712	-0.40228411	-0.49222005	-0.356928634	0.267357577	1.065236751	0.62153382	-0.623602828	0.065249686	-1.211138055	0.5019317	0.26113143	0.06611601	-0.024638027	-0.452512542	0.410786283	-0.882957745	0.689128066	-0.123840483	-1.082883526	-0.068935377	1.064641603	0.08700927	-0.406892413	1.504098236	-0.121057582	0.530895319	1.241008887	0.630973552	0.069755066	1.103136186	0.456505561	1.024823514	-0.202926986	-0.259708498	-0.537967751	-0.159198083	0.357903042	1.269417433	0.05839146	0.660028768	-0.291342114	0.280065365	0.167349581	0.124370503	0.404393617	0.880929965	-0.725463038	0.136748371	0.837057977	1.475415536	-0.536393446	-1.369238525	0.118160496	-0.089249461	-0.058850678	0.611622912	-0.950248308	0.586782824	-1.18153133	0.015121787	-2.127948996	0.667044066	-1.214310025	0.878699822	0.467599292	-0.665595952	-0.14260532	-0.249174089	-0.067212697	-0.456893244	0.31568067	0.035845053	-0.145016677	-0.322776248	-0.724453943	-0.065370374	-0.99640044	-0.134122574	-2.260633078	-0.434924652	0.547065198	-0.863790699	-0.845350746	0.096886813	-0.757215882	-0.359935998	1.768828515	0.131369041	1.287893355	1.473590025	1.353507085	0.038046138	0.17196727	1.755623443	-1.056755329	0.375864942	-0.144862087	-0.815901619	-0.789303201	NA	1.302596045	0.364200963	-1.241513854	-0.107272927	0.22918671	0.867211842	0.029842389	-0.401063965	-1.130220743	-1.173036144	-0.791685168	-1.200923635	2.432303375	0.518154312	-1.30670965	3.604051273	-0.672739279	-1.283287706	1.87912665	0.785244794	0.079897375	0.985017023	0.473799704	-0.265385232	-0.777484599	1.204285974	1.553747202	-1.608971635	-0.200617071	-2.384755389	1.159097058	1.25571597	1.522719432	0.555171201	-1.294401593	-1.204330197	0.135303519	0.937181682	-1.033513428	-0.291208879	1.758292125	-0.196031826	2.82529222	-0.96234119	1.604383588	0.183290004	-0.485296401	0.439821917	-0.257798615	-2.529341779	-0.3544523	-1.026091514	-0.628045546	-0.802692002	-0.639322685	0.371519267	NA	NA	NA	2.438609952	1.167285925	1.428383566	-1.163310311
TCGA-DW-5561-01A-21-A39O-20	KIRP	-0.392498481	-0.166034975	0.312906629	1.097746488	1.837582212	0.509451795	1.894535219	1.40675278	0.26771299	0.470665747	1.849014645	3.132445995	1.546413619	-1.092982426	3.643466943	0.965042314	1.608078117	0.328552383	-0.305894517	-0.505919462	2.145101606	0.534749089	0.06609985	-0.386325921	-0.35557042	0.46021278	0.32056451	0.984818365	0.128929599	-0.958632887	0.466175278	-1.142023944	-0.655862433	0.083671897	-0.473867858	-0.336116807	-0.281453109	-0.704589699	0.62217835	0.97433563	0.676404634	-0.601813505	-0.159391652	-1.128980657	0.844462692	0.570189587	-0.812049866	0.653377014	-0.228138608	0.211359897	-1.843204972	0.487020874	0.102839312	-1.81892477	-0.151234039	1.097031581	-1.079287247	-0.40202423	0.470272567	-0.158598954	0.946231476	1.38887311	1.119787368	-0.181050592	0.977207633	0.243261148	0.067117314	-0.759311405	-0.910363945	-0.849562772	-0.567827204	0.416302527	2.325071682	0.248608637	0.440016682	-0.182408907	-0.862647667	-0.206053396	0.282240438	0.088455259	2.040525427	-0.204838064	-0.331060172	-0.880917194	1.858010123	-0.870491133	-1.527105512	0.501183349	-0.112726859	0.990286487	2.966107273	-1.354876848	0.779691216	-0.863527067	-0.532293083	-2.619734562	0.443525145	-1.167143784	1.189633474	0.736575006	-0.281732831	0.79767973	0.61744995	-0.24016547	-0.654703591	0.340397601	0.55015037	0.035114789	-1.087359352	0.12791866	1.034505386	-0.49533328	-0.252238197	-2.328035809	0.157336925	0.715662617	-0.913463162	-0.517675963	-0.450588012	0.298290351	0.86753993	1.965985052	-0.362110326	2.901588605	1.513509026	1.069485924	0.285346891	0.153282031	1.53411242	-1.07473565	0.099215819	-0.642454358	-0.451977074	-0.278958517	NA	2.417227977	1.07757082	-0.399512397	-0.580808405	-0.04861144	0.932645835	-0.266857049	-0.378928908	-0.594189907	-1.164089223	-1.17598732	-1.211544863	1.875359523	0.793663539	-0.698734041	-1.389903593	-0.719721391	-1.325470864	0.048628682	0.793990683	-0.042073348	0.305770621	1.391115682	-0.100246073	-0.826461935	1.891583333	2.116470264	-1.574370557	-0.560133429	-2.276013818	2.022569836	2.308929949	0.083260801	0.201958486	-1.403782084	-1.398027838	0.249755134	0.492834857	-0.712452872	0.502350431	2.349192205	-0.551389927	0.965905496	-1.146695487	1.424066201	-0.264480796	-0.576676857	0.989407891	-0.504382067	-2.691870044	1.221449972	-0.388177724	-0.365739051	-0.233474366	-0.202987894	0.757767968	NA	NA	NA	3.115305857	2.269869562	2.960343467	-1.331033219
TCGA-BQ-5891-01A-21-A39O-20	KIRP	-0.59594592	-0.128942586	0.35765891	-0.022874664	1.939967114	0.243548396	1.665264036	0.683821095	-0.782622702	0.155654773	1.519770114	3.126487026	0.920428195	-0.757401682	2.370645012	1.244883704	1.937615033	-0.077289941	-0.2983047	-0.470130915	1.502445184	0.500874969	0.701844062	-0.986134145	-0.494248427	0.553967566	0.779323785	0.826500551	-0.058317433	-1.285527988	-0.173369929	-1.112368449	-0.299169842	0.150082557	-0.418481211	-0.418961612	-0.512084391	-0.641774499	0.661886801	0.720520689	0.586510692	0.252473064	-0.106555951	-0.542921834	0.48515544	0.642900969	-0.556345265	0.466206133	0.266172999	0.568159817	-1.860571434	0.547490575	-0.13409106	-1.537968601	-0.085983466	0.807410748	-0.621905702	-0.427670479	0.503308919	-0.140623936	0.716575051	0.851478773	0.873359652	-0.354751513	1.137189296	0.247338337	0.268704655	-0.621024071	-0.668637032	-0.719931967	-0.622306787	0.844854374	2.055982004	-0.293687155	0.625412624	-1.120906933	-0.08394747	-0.417030757	0.233994818	0.121794207	1.7681542	-0.724058825	-0.260801655	-0.606250088	1.472431676	-0.66599182	-1.412353299	0.212100009	-0.003670527	0.424826411	-0.376038497	-1.156823225	0.948541559	-1.4666243	-0.683000178	-2.6061148	0.514682646	-0.926461968	1.251442952	0.745498759	-0.294569826	1.609628253	1.189968365	0.033666092	-0.543112926	0.288516206	0.092685092	-0.025067646	-1.002067111	-0.882870219	0.987269889	-0.803635409	-0.560616889	-2.061326703	0.177874775	0.708894891	-0.874896764	0.100218028	-0.441318732	-1.716832285	-0.367802901	1.752009187	-0.254969354	1.665367694	2.059203073	1.022981613	0.384741932	0.043337087	0.36780731	-0.845963607	0.21530585	-0.65885283	0.246648783	-0.6970901	NA	2.480635988	0.297327745	-0.351189498	-0.474792669	0.135464234	1.170804872	-0.144144302	0.122666251	-0.028655542	-1.268580087	-0.851011551	-0.14763221	3.041543185	0.266342637	-0.626408951	-1.092725298	-0.967550517	-1.203360786	1.422700543	0.372224204	-0.088711936	0.14364575	0.649406499	0.101952258	-0.807147161	1.716804089	1.703614759	-1.433418976	-0.669565155	-2.908403163	2.016839016	2.515375873	1.075200296	0.339667743	-1.321932262	-1.271661103	0.274647637	0.508460292	-0.60645405	0.512718726	1.808224448	-0.288730724	-0.623686928	-0.981224757	3.226728467	0.545784129	-0.544289733	0.669198381	-0.492543004	-2.555610044	0.338371496	-0.96632619	-0.017121338	-0.411115527	-0.426224265	1.952318501	NA	NA	NA	3.229523327	2.095977503	3.472030771	-1.233199593
TCGA-B9-5155-01A-21-A39O-20	KIRP	-0.386236885	-0.332776869	0.048557858	-0.139612286	1.993152052	0.272620886	1.789417039	1.174089763	-0.220193641	1.386586988	1.227420148	1.582722276	1.311607563	-1.266122395	3.057917637	1.085581417	1.810426656	0.571513852	-0.349360665	-0.348117559	2.43289067	0.526778192	0.144110288	-0.531694929	-0.166806692	0.422790155	0.613930098	1.216734114	0.004376066	-1.126371733	0.554614258	-1.044650979	-0.180682433	0.280219937	-0.37772698	-0.458587236	-0.391608198	-0.543394365	0.515952488	2.121997263	0.823307495	-0.765729495	-0.096880955	-1.10403269	1.133569832	0.962608154	-0.731857743	0.663499063	0.066572463	0.493746095	-1.381598038	0.513499518	0.245589518	-1.519973181	-0.063003684	1.255518483	-1.081315055	-0.258141668	0.419761089	-0.187855724	1.092697545	1.449148956	1.236209578	-0.064978598	0.975520404	0.306644372	0.074289791	0.155355161	-0.23529308	-0.865052539	-0.4007142	0.495145501	2.018512952	-0.282861346	0.480705017	-0.945419363	-0.047567128	-0.29544994	0.092660291	0.115503931	1.753860281	-0.822623927	-0.265932795	-0.519191013	2.341571165	-0.76123303	-1.460151527	-0.047256799	-0.141579131	0.720041936	1.063780182	-1.01287179	0.655273024	-1.511518892	-0.5512666	-2.539471623	0.409952536	-1.058368186	1.288629584	0.767419741	0.138371866	1.145306713	0.881487684	-0.103044235	-0.515757157	0.279632846	0.52046403	-0.022450937	-1.034476399	-0.112166369	0.416015819	-1.817480775	-1.308884667	-2.344796728	0.02669041	0.499963638	-0.596736791	-0.326503339	-0.003716017	-0.620315195	-0.275759385	0.520715937	-0.192872128	0.796008667	1.207386097	1.676487178	0.045007709	0.320102259	1.051044875	-0.941780758	0.02021657	-0.78678627	-0.410348286	0.042104632	NA	2.390566862	0.269894662	-0.717458869	-0.394591324	0.01446054	0.995633135	0.182759053	0.043227848	-0.917344733	-1.297001363	-1.002781114	-0.83420075	1.837162285	1.230801173	-0.398690047	-1.367640485	-1.019339879	-1.186038557	0.120270689	0.724445613	-0.047497539	0.225449773	0.680515907	0.082799014	-0.828784273	2.004159233	1.590609357	-1.257765381	-0.486627536	-2.779487542	2.092273828	1.45567103	-0.004897157	0.377364587	-1.237655588	-1.441211103	0.544069187	0.392652904	-0.577023532	0.48734279	2.084099192	-0.150046308	2.849128426	-0.951142272	4.342175652	-0.235412938	-0.553202037	0.871161866	-0.391966668	-2.352523372	2.002233026	-1.18773788	-0.19170411	-0.291524554	-0.530717712	0.290003836	NA	NA	NA	2.801273299	1.968892088	2.726541315	-1.098431921
TCGA-BQ-5890-01A-21-A39O-20	KIRP	-0.384278043	0.234389025	-0.187313104	-0.779137941	1.522026627	-0.571078896	0.863152538	0.402352118	-0.970056167	-0.205711181	0.981242415	2.41432827	0.366775263	-1.077315286	1.64617819	1.71620842	1.611110291	0.037542917	-0.660544973	-0.366040282	1.624321148	0.64828417	-0.003331164	-0.788958964	-0.214235097	0.488866452	1.029306133	0.925249017	0.146281469	-0.53612024	1.408107587	-0.714338962	-0.272935455	0.466713201	-0.34328412	-0.391018802	-0.469363564	-0.42619691	0.366097261	0.4998577	0.96479931	0.041188418	-0.020176005	-0.931760065	0.92121543	0.315962217	-0.567188737	0.143601933	-0.231088388	0.228724003	-1.259725255	0.64028453	-0.036530472	-1.296646227	0.059479407	0.615124616	0.032434491	-0.031831749	1.057297839	0.089015895	0.796563299	0.589835213	-0.069530698	-0.346301331	1.67154589	0.382021246	0.451427793	-0.040581487	-0.312468255	-0.623703359	-0.311558021	0.196784344	1.500887021	0.512018865	0.649357102	-0.516067704	-0.224483586	-0.104753404	0.109993928	0.32772809	0.950168298	-0.896162182	-0.040326023	-0.080915618	1.003500253	-0.495304191	-1.292813414	0.335842677	0.045158468	0.194222083	-0.025355759	-0.694805119	0.654565266	-1.20314678	-0.243140617	-1.391709132	0.185682808	-0.828132216	1.047446318	0.893942525	-0.082272451	1.084447796	0.786273167	-0.094304524	-0.315711814	0.131998585	-0.050947554	-0.222423129	-0.618921942	-0.80771761	0.32938441	-1.201876955	-0.970762972	-1.985941425	0.006073723	0.571207829	-0.479619142	-0.505147758	-0.127925236	-1.075492521	-0.278020975	1.299542885	0.043610757	2.123939583	1.374121006	1.061111224	0.299160399	0.259640445	0.314995795	-1.073024979	0.319991981	-0.568758879	-0.186573631	-0.381536394	NA	1.747148431	0.034024272	-0.767428027	-0.166052998	0.152239919	0.944087694	0.106511837	-0.124560034	-0.752254044	-1.266470099	-0.628745461	-0.522307934	1.956150665	0.550644018	-0.53522172	-1.165686695	-1.178754204	-1.144643196	0.078200027	0.64454312	0.185920173	0.355514161	0.823144727	-0.031683278	-0.81805496	1.798398834	1.399958542	-0.779457337	-0.207571404	-2.348743292	1.348505978	1.848166034	-0.067864197	0.303224964	-1.024546236	-1.244819535	0.365876318	0.566038424	-0.682732128	0.407842287	1.416984425	-0.25304375	0.300050914	-0.825501782	2.69248834	0.483177451	-0.382210442	0.711153707	-0.256636565	-2.351606749	0.346635787	-0.204961042	-0.125238346	-0.585806684	-0.348417716	1.380102073	NA	NA	NA	2.752181378	1.853016442	2.622542973	-1.053623726
TCGA-BQ-5889-01A-21-A39O-20	KIRP	-0.259425174	0.152794293	0.256360115	-0.248131496	1.286692137	0.066390312	2.057495899	0.324842358	-0.60101717	0.724514033	1.13267507	1.612902296	0.037807467	-0.399310948	2.086669463	1.659988722	2.421093064	0.097542921	-0.168004267	-0.43282062	0.770079445	0.731334391	0.519631538	-0.974811851	0.149343212	0.737169096	1.156266596	1.090843463	0.378072876	1.018603174	1.731612025	-0.80645062	-0.203887144	0.429260675	-0.451858967	-0.432248931	-0.244574007	-0.412669665	0.209948138	0.806135491	0.968170828	0.606573239	0.020116158	-0.39455773	1.476005242	0.667303242	-0.640940944	0.839400829	-0.017195636	0.166708748	-2.121148886	0.746476081	0.654827805	-1.44282763	0.067233469	1.200613356	2.38893073	-0.332044863	0.626737078	0.010301124	0.996420786	0.932953732	-0.469878622	-0.503196399	0.016988702	0.513849424	1.028911489	0.283025989	-0.623508494	-0.475005628	-0.240083623	0.096950686	1.261935216	1.122343837	0.924732651	-0.250601311	0.086737359	0.46195398	0.014218735	0.41290206	0.666505642	-0.971737448	0.136955281	0.25537577	1.760829934	-0.480809181	-1.347601977	0.686564145	-0.050364903	0.27054753	-0.156962255	-1.175915763	0.237843599	-1.582727715	-0.251628931	-0.736993946	-0.17588158	-0.722333982	0.832116121	1.991647397	-0.211153409	-0.2373288	-0.228850099	-0.35129171	-0.303008178	0.110869374	-0.126055275	0.061487669	-0.45003977	-0.366949263	0.95133269	-0.579434792	-0.959876219	-2.262110006	0.301730196	1.02087171	-0.661511831	-0.392379564	-0.31749345	-2.440117763	-0.003201303	0.124206185	0.201275357	2.873739093	0.436855949	1.738296104	0.390798908	0.363683647	1.618503372	-0.929281459	0.42196137	-0.243477823	-0.5748569	-0.07092312	NA	1.733221354	0.154860739	-1.019332865	-0.120824306	0.276566143	1.179074759	0.255466749	-0.266029466	-0.272988478	-1.123067545	-1.031448988	-0.385719234	2.845809229	0.505243069	-1.192663176	2.287821787	0.075010709	-1.110418683	-0.582113752	0.77426678	0.242065941	-0.285061664	1.108562834	-0.119142656	-0.738931202	2.218101737	0.639906137	-1.078038913	-0.132083665	-2.377592157	1.357544753	0.731903419	0.585422474	0.453560733	-1.313668597	-1.392730637	0.328794446	1.09555991	-0.2457776	1.198896979	1.636023626	-0.096440558	-1.499926288	-1.050906242	0.930949134	1.548616425	-0.33884513	1.254496881	0.214383518	-2.535599762	1.03766901	0.192496216	-0.711956022	-0.618878145	-0.309138794	0.779651531	NA	NA	NA	4.134002881	2.041886245	3.697823783	-1.400815646
TCGA-B9-5156-01A-21-A39O-20	KIRP	-0.237233361	0.063899554	-0.158553478	-0.595481584	1.098894944	0.089841581	1.740994555	0.425108764	-0.904577634	-0.305051704	1.192822587	3.043819231	0.608141299	-1.276675199	1.739615877	1.309085998	1.587878493	0.234985517	-0.502641051	-0.460606107	1.681409613	0.44069242	0.175410578	-0.877137693	-0.25386332	0.500027451	0.69989866	1.03465999	-0.011943057	-0.984556545	0.712943714	-0.993383968	-0.370976566	0.184246153	-0.418436897	-0.545277724	-0.259915842	-0.478915918	0.462596428	1.247546695	1.171608075	-0.846863673	-0.139680713	-1.125376133	0.989163215	0.564631244	-0.592122638	0.435516938	-0.771191158	0.047512879	-1.762090842	0.654856952	0.175638161	-1.548789091	-0.179949656	0.777763413	-0.562839006	-0.383579465	0.609411764	-0.192092703	0.891684962	0.828454206	0.340857482	-0.468074437	1.521346935	0.375326769	-0.180504744	-0.945621254	-0.230074775	-0.957233383	-0.531685651	0.38628588	1.383149884	0.383186681	0.700937471	-0.721227342	0.377898993	-0.319282921	0.016847137	0.212819656	1.101402393	-0.86435008	-0.414285572	-0.443047887	1.815943745	-0.833351074	-1.527024092	0.373738581	-0.224466571	0.633877075	1.410923234	-1.31119807	0.294382858	-2.022493182	-0.562952116	-1.736349263	-0.168440169	-1.075545831	1.007102445	0.664648626	-0.115487496	0.009521989	0.045252699	-0.554208298	-0.473051702	0.131690785	0.337347836	0.154490144	-0.952555096	-0.905031596	0.636915639	-1.231569951	-1.250577064	-2.4323969	0.138962579	0.632898635	-0.462892448	-0.543617354	0.068283561	-0.622059458	0.029394425	0.691759595	-0.242447116	2.334513246	1.01786646	1.556544659	0.138321109	0.204017495	0.900831589	-0.934376721	0.053162453	-0.761464703	-0.142174028	-0.157571233	NA	1.710346354	-0.024244486	-1.166813148	-0.466916862	0.027685325	0.882632204	-0.283805931	-0.567841292	-0.549041466	-1.387759654	-1.216803187	-0.804126019	2.266647825	0.539397868	-0.954858299	-0.299395347	-0.63618308	-1.171745879	1.149263531	0.547707554	-0.001290804	0.093718437	0.858159346	-0.145889127	-1.182466782	1.839987373	0.959793712	-1.0652921	-0.384839849	-2.968821502	1.567397861	1.015471361	-0.213410056	0.288599099	-1.29254443	-1.40365734	0.479086918	0.287965419	-0.758184334	-0.273028587	1.512569648	-0.392041595	1.071215402	-1.136099549	2.407128986	0.053949997	-0.559280005	0.94523571	-0.255768582	-2.711041619	1.408403204	-0.039670806	-0.646949494	-0.590712513	-0.657101797	0.818089386	NA	NA	NA	3.344161547	1.911899752	2.672909018	-1.613800145
TCGA-BQ-5888-01A-21-A39O-20	KIRP	-0.379035141	-0.707546022	0.272344565	0.597708524	0.742863422	0.552708102	2.207038011	-0.1018503	-0.795897529	0.676063888	1.468811436	1.14969659	-0.291550603	0.226005869	2.319768719	1.919933839	2.328329281	0.455167453	-0.025837636	-0.110933215	0.189325976	0.810860043	0.305519042	-0.831171721	0.274007568	0.837438473	1.106668914	1.174833563	0.65547088	0.566741697	3.002195587	-0.62464697	-0.035857981	0.492141102	-0.405757385	-0.253154471	0.214139564	-0.162360791	0.646203018	0.523328371	1.395432171	-0.477537708	0.044220381	-0.640522245	1.452189317	0.656745771	-0.162053914	0.571438983	-0.970966116	-0.059016224	-1.725773457	0.860846535	0.450485235	-1.12916195	0.251708723	0.317608931	-0.316635323	-0.160147882	-0.002219017	0.159844636	0.855226785	1.160255388	-0.406865543	-0.389214541	0.266585567	0.732847531	1.182390602	-0.349791684	-0.43201545	-0.198924937	-0.083147417	-0.232404733	1.30769429	0.479958506	1.196186776	-0.333547653	-0.944426958	0.737822233	0.501206738	0.607157163	0.660257592	-0.446325851	0.288753187	0.8071377	2.678002334	-0.483208012	-1.215741263	0.735208898	0.095988173	0.969961103	2.93916046	-0.800725439	0.193793409	-1.027437435	0.023603581	-1.989765557	-0.916930893	-0.6336774	0.614189803	1.622424852	0.009110009	-0.102649788	-0.308303928	-0.203736205	-0.165630609	0.210770086	-0.098507944	0.304769411	-0.320739008	-0.628565624	-0.014452711	-0.614710488	-1.253247319	-2.310339546	0.325244348	1.114798204	-0.475234438	-0.044376445	0.279585599	-1.116675595	0.42564077	-0.131305151	0.36039811	2.354626473	-0.440915969	0.569939482	0.83778411	0.683207987	2.381390034	-1.162643087	0.593994316	0.026718437	-0.544824895	-0.202814085	NA	0.499852844	0.796024115	-1.453510789	0.125546201	0.426128309	1.251972792	0.618369596	-1.589534208	0.576961106	-0.947740578	-0.773009695	-0.514823438	3.303570549	0.292209603	-1.023431805	0.123206041	-0.143029376	-0.893602946	-0.454447356	1.18220665	0.390007008	-0.13413537	2.112472155	-0.11300637	-0.88922477	1.813353861	0.887311062	-0.484200995	-0.192845721	-2.005512582	1.744646054	0.555414378	-0.191142227	0.764483227	-0.754972669	-1.093931252	0.651831355	1.056216562	0.91168058	0.415590786	1.128203858	0.266904586	-1.394512893	-0.871240541	1.835993225	-0.313147399	-0.131852164	1.897160785	0.152437285	-2.32055096	0.607632488	0.824264576	-1.044619502	-0.735011507	-0.775399186	1.360566407	NA	NA	NA	4.256180514	2.157257307	3.436870949	-0.891521591
TCGA-DZ-6134-01A-21-A39O-20	KIRP	-0.177371323	0.00543752	0.162884407	-0.02694109	0.787321431	0.424830923	1.879289012	0.301733041	-0.222544105	0.329270768	1.434354706	3.289988936	0.163919803	-0.787083111	1.261094207	1.849276094	1.666507034	0.077516145	-0.330626013	-0.369249778	1.373180079	0.703154056	-0.039941158	-0.730949285	-0.088016195	0.672280807	1.5693296	1.053131253	0.35031259	-0.398366372	0.675686269	-0.750725607	-0.236285973	0.478327286	-0.339419233	-0.369144276	-0.350672923	-0.344863943	0.504392536	0.802111106	0.895057786	-0.352953278	0.004548059	-1.166437694	0.868738832	0.359826161	-0.327143168	0.416468893	-0.721215577	0.066918833	-1.434664995	0.801997974	0.101220872	-0.818884496	0.070548157	0.677668406	0.112122538	-0.151291789	0.242636621	-0.114376866	0.689998747	1.078885513	-0.105379143	-0.264001196	0.028313048	0.531717094	0.938048643	-0.171026616	-0.246423324	-0.487108358	-0.222580231	0.228936835	1.324427527	0.171361713	0.978958604	-0.322847587	0.027539457	0.153248488	0.11609586	0.420008403	0.856598579	-0.660202969	0.15064303	0.412384098	1.613583061	-0.547072353	-1.2982833	0.399313202	0.07467395	0.451873776	1.704103653	-0.744328938	0.310565791	-1.049057254	-0.052945911	-1.994981814	-0.10148353	-0.984917294	1.102040306	0.743943384	-0.273141521	0.29468017	0.013864457	-0.277805793	-0.328629387	0.169001581	0.162928616	-0.012283555	-0.48002815	-0.649819326	-0.005418423	-1.440557792	-1.13187718	-2.08921646	0.150253145	1.012716979	-0.643330123	-0.409279917	-0.093262319	-0.586496996	-0.018059908	0.71467704	0.208987209	2.269394063	1.047914918	0.922775299	0.39244412	0.221944099	1.2154161	-1.04658215	0.292179434	-0.32615004	-0.254593681	-0.112925834	NA	1.406066866	0.2454625	-1.044640023	-0.056904635	0.402012191	1.113325311	0.151979026	-0.703666658	-0.604284869	-1.123067545	-0.566562088	-0.684451748	2.054724265	0.683138548	-0.90972309	1.733800413	-0.913304024	-0.961065531	1.766652613	0.34078918	0.240259021	0.074813677	0.884904221	0.014187543	-0.858156782	1.738948583	0.937103147	-0.914432837	-0.012314742	-2.228451065	1.468970574	0.97628491	0.438331348	0.581738109	-0.999300806	-1.243924119	0.418011836	0.899847912	-0.642627188	-0.551019416	1.394899854	-0.086268887	0.239209146	-0.587633222	1.928645086	0.230430684	-0.372152011	0.891617986	-0.121069447	-2.185117274	1.177499496	-0.211053629	-0.415436668	-0.633886315	-0.611105009	1.347969911	NA	NA	NA	3.538073831	1.924097908	2.204349829	-0.722642664
TCGA-BQ-5887-01A-21-A39O-20	KIRP	0.14862686	-0.422373305	-0.083886799	-0.212987073	1.588746214	0.551310387	1.818120968	0.482392511	-0.161620594	0.840503222	1.433932765	1.24118432	-0.519087791	-0.658541155	1.748102513	1.50164665	1.214294208	-0.495616295	-0.230407405	-0.077729393	1.218269479	0.562325392	-0.762144054	-0.808805779	-0.259513024	0.46742457	0.994951305	0.840807527	0.20725256	-0.637406375	1.795408764	-0.875921088	-0.557864369	0.407623066	-0.470208154	-0.504727933	-0.071164467	-0.479434161	0.297683464	0.145125131	1.134926056	-0.707764766	-0.01282663	-0.949163685	1.116176805	0.165672901	1.080600445	0.535149709	1.009140813	0.16912289	-1.593115112	0.587247662	-0.273051488	-1.350600994	-0.015164318	0.718424286	0.912228212	-0.389997837	0.26405666	-0.072216765	0.738327331	1.033904989	0.145118007	-0.50145467	1.428323582	0.338048129	0.515956819	-0.219556854	-0.944378284	-0.65130961	-0.156850121	0.141222766	1.128533407	0.33393616	0.664905866	-0.628329733	-0.366560486	-0.037213404	0.543093731	0.305881519	1.491082569	-0.530250289	-0.11457843	0.179677507	1.868611598	-0.648758824	-1.421764376	0.003750859	-0.036853336	0.283314293	0.350962159	-0.925839246	0.382403578	-1.316849005	-0.222979649	-1.055351624	0.102424551	-0.964156057	0.675612773	0.675508079	-0.571454163	-0.073235024	-0.194421577	-0.386693016	-0.348924669	0.222200534	0.174621131	-0.13368514	-0.562161382	-1.095463957	0.710713658	-0.439945508	-0.368076487	-2.262245952	-0.377577648	0.607622785	-0.704561863	-0.461321072	-0.27392107	-1.547384934	-0.289806887	1.358668467	0.050937867	1.391955133	1.353215768	0.987134327	0.030488809	0.145867987	0.881928395	-1.071244287	0.416621812	-0.509646788	-0.387302584	-0.424204558	NA	1.244375066	0.06649755	-1.096847144	-0.158512351	0.318970516	0.78327347	0.096361888	-0.891904897	-0.171249111	-1.177075285	-0.839807608	-0.689825893	2.573573689	0.801398126	-0.749583896	1.965428782	-0.701453509	-1.16192622	-0.761402464	1.279170447	0.161030885	0.244762869	2.188146043	-0.409649616	-0.883020673	1.362952298	1.280323394	-1.25328562	-0.190344077	-2.559236815	1.950938905	0.981872607	0.835318542	0.447424053	-0.967452052	-1.308287074	0.150897071	0.535972475	-0.863472178	-0.42472112	1.619064523	0.254029095	-1.089744084	-0.767979391	2.712316548	1.182487718	-0.368857958	0.860185695	-0.284163137	-2.635863926	0.292423676	-0.516542151	-0.510476741	-0.854290781	-0.776679338	1.102654259	NA	NA	NA	2.717518663	1.248720334	2.231355074	-1.227820954
TCGA-F9-A8NY-01A-21-A39O-20	KIRP	-0.840761859	-0.129327438	0.096271372	1.249051704	1.949856717	0.06632767	1.640056625	0.654551368	-1.055275273	-0.066947571	0.966214739	1.544933802	-0.516674262	-0.474384423	2.193735047	1.097121744	1.298820944	-0.530366852	-0.145535067	-0.57776949	1.189772194	0.553091125	0.415671381	-0.718496516	-0.159120225	0.405836465	0.330243835	1.023089475	0.018816742	-0.589891006	2.279370071	-0.999680289	-0.788021336	0.130131268	-0.405780211	-0.47996941	-0.430160206	-0.536771704	0.285694193	-0.07003809	0.951686752	-0.497198988	0.050163966	-1.042562479	0.608909529	0.770250599	0.406767211	0.385634287	-0.469645359	1.112685357	-1.201398367	0.42533183	0.324767293	-1.628445354	-0.223077745	0.496253311	0.085268577	-0.645385158	0.732296555	0.967356843	0.595578926	0.862973459	0.216154974	-0.417666175	0.29620661	0.335801551	0.79382525	0.000227208	-0.929736906	-0.792568038	-0.49416078	-0.095680166	1.738393686	0.461045831	0.44851888	-1.054219284	0.31862786	-0.177076468	0.016297901	0.148460357	1.365943781	-0.636328843	-0.189516105	0.050800147	-0.009752123	-0.439170222	-1.523456317	0.651917	-0.131338045	0.388654243	0.741145303	-1.319933525	0.618870398	-1.611448461	-0.195342451	-2.472250281	0.85669939	-1.174251655	0.940137148	0.834117451	-0.336684866	0.835715293	0.670512843	-0.207676603	-0.587547306	0.194639279	0.285665845	-0.008675991	-0.69399836	-0.057687362	0.737464387	-0.948819738	-0.871643802	-2.253901448	-0.088124008	0.729637599	-0.973217546	-0.794759477	-0.400584011	-1.160360468	0.21736029	0.681109141	-0.194973011	1.160595479	1.309619987	1.946868999	-0.209812911	0.196671654	1.203218549	-0.877078154	0.432136921	-0.532787542	-0.156335288	-0.472626189	NA	1.922358486	0.395434304	-0.731098723	-0.306940246	0.126726374	0.792392955	-0.016496903	-0.085000762	-0.163065216	-1.412392138	-1.14853245	0.288481843	2.107484609	0.138909338	-1.167978865	3.003510606	-0.841726815	-1.355561512	2.262731056	0.572896513	-0.076657653	-0.092177824	1.771714692	-0.222453371	-0.679665052	1.528583353	1.400752243	-1.34047858	-0.212309174	-2.947421041	1.810676412	1.594291866	1.108291114	0.21241874	-1.5627079	-1.426185194	0.23410952	0.805094529	-0.715092195	1.267581491	1.80360325	-0.462326868	-2.049002161	-0.868541525	3.780492302	0.165700762	-0.654514215	0.836155938	-0.448729131	-2.817583643	0.671256792	-0.93682884	-0.539487111	-0.472124625	0.076842346	1.1874948	NA	NA	NA	2.812597399	1.164603664	3.162512689	-1.574500008
TCGA-BQ-5885-01A-21-A39O-20	KIRP	-0.584696143	0.071165997	0.278563593	0.989746732	1.98765994	-0.718168885	0.686540514	0.609827759	-0.652598307	-0.077200027	1.182807051	2.373536898	0.458981576	-1.141973648	3.11085462	1.345058707	1.255885681	0.269660659	-0.381475783	-0.423938733	1.832113672	0.461442359	-0.117650059	-0.852180492	-0.266694258	0.613283352	0.801710144	1.049844916	0.085064405	-1.16338151	0.998896996	-0.938127335	-0.473337297	0.222050565	-0.397605769	-0.297841028	-0.498302013	-0.509640381	0.657115708	0.278942982	1.005813015	-0.622100811	0.029109068	-0.794864619	0.655119377	0.719588125	-1.327125365	0.877555168	0.123151299	0.214514087	-1.794044078	0.515634135	0.06451847	-1.573166893	0.007509956	0.984011674	1.327916677	-0.366271852	1.136912687	-0.02452728	0.818555365	0.339078515	0.053441258	-0.560930813	0.704655517	0.386860736	0.069543847	-0.734029009	-0.845312421	-0.52086121	-0.405774705	0.315512251	2.19066836	0.447786894	0.507099439	-0.997845445	-0.5169349	-0.26741606	0.15972946	0.173483156	1.072386748	-0.653179749	-0.167566825	-0.464823049	1.545118594	-0.596820304	-1.346569775	0.561084856	0.136674098	0.398144639	-0.504137329	-0.951897722	0.558068796	-1.431513079	-0.448802703	-2.410691706	0.588061727	-1.021139035	0.731709535	0.86339565	-0.114479203	0.596429589	0.312566282	-0.20399003	-0.218578218	0.099337457	0.299267642	0.205209563	-0.995652276	-0.768720376	0.771891553	-0.50615935	-0.176391145	-1.821527921	0.1870273	0.858096346	-0.830489912	0.497969762	-0.337437826	-0.995094361	-0.390682853	1.369671203	-0.247247335	2.998207511	1.114902026	1.566726489	0.136766314	0.282750617	1.033980646	-0.709704867	0.289873296	-0.422920782	-0.693551826	-0.151097092	NA	1.374760043	0.4470991	-0.600566026	-0.118768169	0.198716978	1.305304866	0.023755953	0.020847482	-0.609074557	-1.249347804	-0.915779044	1.446571561	2.360863209	0.139835413	-0.841788547	-0.378228368	-0.969889786	-1.10579256	-0.138622465	0.264158385	-0.006228825	0.069433968	1.326364863	-0.35377094	-0.634307047	1.852966998	1.099994632	-0.57407536	-0.462656907	-2.65091098	1.464780945	1.864918016	0.343616706	0.254948881	-1.063253437	-1.331831461	0.285101287	0.446592979	0.371738001	0.421255603	1.97601631	-0.394042482	-0.956005424	-0.826628366	3.554710207	0.612920367	-0.482898994	0.7960648	-0.348273649	-2.358182558	2.024265092	0.145589312	-0.324896957	-0.735631563	-0.503710858	1.013252053	NA	NA	NA	2.957396806	1.344944833	3.064290228	-0.874927423
TCGA-DZ-6135-01A-21-A39O-20	KIRP	-0.484064912	-0.075003814	0.163679619	0.687356445	1.064893955	-0.827534497	0.804115941	0.791721387	1.470364323	2.363417342	1.279759455	1.881599941	1.298194261	-1.031111504	2.532090575	1.087740248	1.809571791	0.497274896	-0.254512235	-0.457955863	2.141443454	0.426466719	0.421041867	-0.703063488	-0.137620042	0.399628854	0.520019141	0.794809857	0.114766732	-0.172676819	2.648660933	-0.955685308	-0.44418708	0.267063708	-0.557642022	-0.517900465	-0.263092044	-0.582278982	0.342861038	1.285017143	1.423581831	-0.952591383	-0.03446448	-1.192812916	1.069040391	0.313962488	-1.909619568	0.64998842	-1.234448426	-0.026585658	-1.442847154	0.422172646	0.185231359	-1.680198185	-0.194928898	1.076109264	0.425053772	-0.433106766	0.332077406	-0.125942627	0.956339883	2.259185928	0.22443535	-0.340842192	0.293530371	0.321964319	-0.220419787	-0.357360032	-0.772647012	-0.894714538	-0.218698745	0.419879702	1.209308742	0.278077847	0.603827975	1.08143714	0.523608591	-0.261262585	-0.006815136	0.110315085	1.068804313	-0.351329736	-0.26645699	-1.119428034	1.441681917	-0.834681882	-1.484482342	0.861666983	-0.175882474	0.359104967	1.797034433	-1.280115307	0.298705035	-1.74115465	-0.289413174	-1.661464257	0.313144797	-1.177260768	0.808320568	1.074222189	-0.135638536	-0.037908641	-0.078169205	-0.489489609	-0.291554782	0.42446965	0.20388092	0.047531213	-1.003972433	-0.226548255	0.689672048	-0.211221997	-0.707779222	-2.290188488	0.026647383	0.773549213	-0.790017726	-0.457779997	0.290069905	0.557489635	0.324035064	-0.041952493	-0.203687426	2.574120658	0.698658609	1.557305891	0.119237798	0.44721511	1.619340293	-0.829714788	0.406967867	-0.667176382	-0.561628874	-0.220927702	NA	1.441642673	0.698698199	-0.932846305	-0.420419751	-0.020851568	0.83234041	0.037390675	-0.624878521	-0.820015861	-1.306072373	-1.263365887	-0.808818026	1.990623011	1.872902841	-1.449185512	3.724654102	-0.599809173	-1.228181962	0.434968009	0.874940406	0.061576725	-0.299703615	1.702900584	-0.371084961	-0.890046658	1.80199104	1.388500947	-1.375195847	-0.415323843	-2.473577024	1.978322425	1.19916708	2.057712643	0.340791643	-1.307008792	-1.506667256	0.288340376	0.496572525	-0.328940027	-0.126510632	1.590751178	-0.168491129	-0.934883945	-0.706079853	1.280616643	-0.078070756	-0.493753648	1.241865783	-0.297345133	-2.504663113	0.741074334	-0.536719881	-0.760154554	-0.756811465	-0.706134824	0.210383092	NA	NA	NA	3.687737626	1.742495356	3.042171556	-1.387923307
TCGA-BQ-5883-01A-21-A39O-20	KIRP	-0.481499047	0.208146531	-0.033799932	-0.474665738	0.935011238	-0.119116465	0.535735625	-0.071605911	-0.533476947	-0.269861034	0.651147015	2.88246378	-0.550975905	0.220109531	0.938640948	2.017669879	0.813906434	-0.3216127	-0.716214097	-0.177998993	1.336655345	0.176762389	-0.309136756	-0.439560722	-0.023926581	0.361370054	1.666718248	0.414225199	0.072573424	-0.674264895	-0.143830683	-0.289942013	0.184082659	0.919444288	-0.078925628	-0.219695312	-0.283862689	-0.303184426	0.286665423	4.021870939	0.403289451	0.420753553	-0.129534092	-1.134156222	0.765378783	0.485645372	1.365483144	-0.037842813	-0.373698155	0.047878621	-0.421862501	0.460111735	0.135368897	-0.54543672	0.084059687	0.55925145	-1.064458496	0.396597868	0.527369348	1.446674324	0.340134958	0.609642395	0.161979981	0.240766419	0.126130809	0.442514894	0.295673423	0.008007158	0.470152793	-0.744012904	0.027065339	0.421168138	1.381217729	0.327720258	0.363893424	0.20834189	0.435099061	-0.349840819	0.099995388	0.235336888	0.503260287	-0.504949611	-0.207544076	-0.156108145	1.243643547	-0.343821624	-1.034425444	0.295667764	0.279441762	-0.115843689	-0.053789497	0.05683825	-0.136655432	-0.517232791	0.093345095	-2.205777907	0.492882171	-0.694239504	0.192729842	0.255306432	-0.371279426	1.177315364	0.241482951	0.00295885	-0.254165485	0.001586256	-0.112111389	-0.477103368	-0.643053669	-0.430665946	-0.415911615	-0.703522416	-0.520762571	-1.708428202	-0.076528907	0.50055257	-0.397124343	-1.174725193	0.263788704	-0.500608741	0.226202519	0.838003985	-0.104056707	1.261746189	1.007174218	1.231185561	0.470875116	0.251695711	1.034469741	-1.146861368	0.007523122	-0.622892194	-0.348020652	-0.222929925	NA	0.985051873	0.162323777	-0.588403644	-0.054796658	0.318685581	1.081442872	0.079235472	-0.138244146	-0.816993061	-1.096598393	-0.032676476	-0.493902982	0.049771569	0.139725991	-1.16757928	0.902465948	-1.319814416	-0.735718192	-0.505178968	0.301815579	0.188398975	0.046102054	0.640032934	-0.462891418	-1.243915045	0.75668237	0.968378109	-0.774011487	-0.185020283	-1.259033174	0.770625876	0.708184233	0.267548466	-0.019522716	-0.308893024	-1.150358642	0.02841179	-0.112659863	-1.35883074	-0.356145456	1.144290646	-0.78326321	0.687912873	-0.199456276	2.126588831	0.513027727	-0.324149846	0.281481446	-0.315022816	-1.686136118	0.744662969	-0.20532778	-0.416533197	-0.410786079	-0.625862384	1.290590898	NA	NA	NA	1.234347864	1.07505025	0.451910324	-0.080170871
TCGA-G7-A8LB-01A-21-A39O-20	KIRP	-0.3141178	-0.572719956	0.184252105	0.437463138	1.719875294	0.341950775	1.556631746	1.354753383	-0.354432279	0.666472396	1.63306872	3.496038345	1.731755801	-0.744041703	3.432227092	1.0716521	1.815143639	0.704040999	-0.266330394	-0.309947292	2.015332875	0.578233538	-0.156197864	-0.89602754	-0.506214132	0.594754531	0.937481303	1.304655817	0.131941196	-1.234138077	0.489939906	-1.113292731	-0.19393615	0.243053338	-0.317957962	-0.201542105	0.195109136	-0.538807127	0.816205914	0.751016462	0.677521818	-0.415104457	-0.088782085	-0.440447481	1.020306855	0.873863698	0.476073324	0.850617478	0.135635904	0.390247401	-1.858912785	0.712259598	-0.984164649	-1.603137629	0.078653707	1.248651981	-1.107485582	-0.431459961	0.395917518	-0.195693776	1.065427943	1.320224216	0.924058591	-0.397823667	0.957933326	0.463644249	-0.237868022	-0.788501672	-0.758192981	-0.939433622	-0.510487811	0.243046013	2.522620198	-0.502276565	0.620260456	-1.042159635	-1.654725511	-0.242526509	0.320649331	0.136438653	1.875535851	-0.401753823	-0.120828009	-0.479922959	2.687499849	-0.934154468	-1.444771418	0.442980911	-0.04686477	0.908603337	2.123548268	-1.290501313	0.844296086	-0.703467147	-0.606428572	-2.674090451	0.585485835	-0.848932364	1.2358666	0.662462574	0.154426818	1.34930615	1.37197019	0.185854802	-0.495467959	0.343749074	0.290618497	0.23590815	-1.17485117	-0.728946272	1.390678119	-0.821188209	-0.429169696	-2.335201491	0.606899124	0.884673117	-0.696205712	-0.549114387	-0.677298475	-1.301126928	0.025893375	0.619413315	-0.17681456	0.839772663	0.924966045	1.864577947	0.45589283	0.018100023	0.028635508	-1.043654477	0.171729675	-0.732580773	-0.516363073	-0.287547345	NA	1.51738996	0.510600357	-0.57526788	-0.41876307	0.331807535	1.379260919	0.168622606	-0.629317361	-0.312729552	-1.109211783	-1.110935672	-1.05317414	3.090321095	1.227320786	-0.867521613	-1.24453029	-0.450298141	-1.237181127	0.590055144	0.445039627	0.102405828	0.49629356	1.635969954	-0.15780558	-0.893505414	1.897942381	2.144686073	-1.467891787	-0.528133874	-1.106583771	2.164786698	2.470909342	0.102176306	0.258060021	-1.318765357	-1.358300204	0.512513154	0.241274891	0.204474942	1.055964472	1.82547062	-0.292301789	1.824252815	-0.872152497	4.329620503	-0.116531345	-0.455458386	0.855071267	-0.383977815	-2.48572767	0.985573557	-0.809537652	-0.118726282	-0.293564352	-0.554095303	0.836717624	NA	NA	NA	2.845075021	2.520354824	3.214702174	-1.170229374
TCGA-DZ-6131-01A-21-A39O-20	KIRP	-0.157558606	-0.808351949	0.358925915	0.01115555	1.280177897	-0.576630435	1.070116716	0.697939784	-0.4109764	0.815569444	1.316651526	-0.153187357	0.180853672	-1.76721237	2.464975986	1.156443348	2.889987043	-0.230572657	-0.191307383	-0.356282868	1.72520099	0.513994173	0.206586156	-0.992682527	1.772645321	0.642837704	0.664308827	1.122107043	0.077699649	-0.978776041	0.754480999	-1.088924963	-0.795943454	0.125752437	-0.573700914	-0.435615804	-0.371293891	-0.619907023	0.327109613	0.351447058	0.997003332	-0.71720232	0.129528208	-0.434235988	1.356735332	0.55356832	1.591901447	0.970389239	1.942937012	0.242517224	-1.57375479	0.693108806	-0.652655517	-1.608792524	0.096666518	1.669604017	-0.905531761	-0.566342344	0.353270625	-0.287636019	1.013991239	1.193944232	0.056846397	-0.58099859	0.068531048	0.284092256	0.128455741	-0.472033657	-1.435131647	-0.682856515	-0.561604959	-0.148326274	0.999831159	0.591913352	0.66340358	-0.690968726	-0.075639927	0.220266625	0.356878503	0.248104341	2.614796977	-0.077363433	-0.264648626	-0.222552623	0.952958726	-0.817453885	-1.459468355	0.661931419	-0.023416321	0.142573104	-0.696997221	-1.414165645	0.597959845	-1.627471043	-0.353418727	-2.644040276	0.262977552	-0.91196946	0.5686868	1.013619004	-0.293739481	0.815699771	-0.069295763	-0.335750563	-0.381267953	0.437284104	0.397435435	-0.122102921	-0.834442297	-0.793461605	1.0599119	-0.744530346	-0.166731883	-2.277696784	-0.255525462	0.751483436	-0.85048991	-0.203737382	-0.174039829	-2.065106081	-0.866888395	1.887258975	-0.076428966	2.239083801	1.333379704	0.844699666	0.249866355	0.394049734	0.903298399	-1.0227505	0.752408933	-0.500730282	-0.572159155	-0.283921878	NA	2.250191632	0.052809471	-0.485494154	-0.464258667	0.181109694	1.303650315	0.036619491	-0.430198979	-0.320809608	-1.096300405	-1.163955518	-0.846541618	2.753144892	0.598833954	-0.212649741	-1.121349779	-0.159168002	-1.344293069	-0.250247889	1.27773714	0.122410328	0.690186652	1.577115184	-0.261270281	-0.765654455	1.285886387	1.369624699	-0.993117743	-0.214749972	-2.970757799	3.043259173	1.266214372	0.782540108	0.411157853	-0.983862937	-1.420659224	0.007801947	0.753625984	-0.79777047	0.667166201	1.327909596	-0.142377616	-1.836641571	-1.109603867	3.721793362	0.561632244	-0.398994975	0.154648625	-0.166651856	-2.792926569	-0.869975903	-0.000837214	-0.671389969	-0.648089688	-0.515834177	0.847806868	NA	NA	NA	5.159232198	1.612665187	3.49039912	-1.435520376
TCGA-DZ-6132-01A-21-A39O-20	KIRP	-0.192923097	0.494907101	0.024151259	0.288693735	1.265916877	-0.621107039	0.914999593	1.01330391	-0.767341883	-0.071739905	0.811845182	2.929847176	-0.551435302	-1.057416784	3.25408408	1.737028531	1.513761413	-0.398485337	-0.37161823	-0.52149303	0.635338675	0.675298998	-0.016828386	-0.779235709	-0.272439366	0.507646447	0.329310783	1.309674307	0.282527093	-0.567950498	1.559505226	-0.823202099	-0.544518268	0.213058673	-0.525482358	-0.429669531	-0.388000565	-0.510434258	0.275925111	-0.088401956	1.152589152	-0.625783531	0.009223537	-0.976831267	0.767906854	0.364919765	-2.05288056	0.476584003	-0.159732175	0.1637399	-1.652666528	0.626942701	0.36957968	-1.285740888	-0.159019799	1.303774979	1.42730322	-0.261848279	1.283743693	-0.075971318	0.745666911	0.796229781	-0.318646	-0.383399309	-0.184648957	0.468812642	0.832526633	0.157958528	-0.775542986	-0.483415575	-0.256152016	0.453191131	1.532224582	1.074536383	0.771658239	-0.341871968	0.762572754	0.231782937	-0.093016454	0.360956612	1.03356769	-0.52365144	0.002025093	0.623455686	1.417711614	-0.532514142	-1.386182493	0.375837362	-0.116248955	0.74076737	1.35732509	-1.391794582	0.499221662	-1.363009619	-0.174257765	-1.16636622	0.174159489	-1.13739716	0.935564389	1.493121115	-0.193440935	-0.393732729	-0.311973698	-0.285392518	-0.402796591	0.12240214	0.524201603	-0.033101498	-0.447147042	-0.784893785	0.495714666	0.009686904	-0.305814652	-2.08838758	-0.403548387	0.800196106	-0.892443351	-0.163646317	0.445729278	-0.354333681	-0.174614419	2.68889745	0.156333892	4.385249028	1.486751013	1.100975054	0.075325958	0.123663468	1.024638179	-0.892853007	0.28144257	-0.337521093	-0.848217686	-0.261807634	NA	1.545348858	0.357957777	-0.958777042	-0.120968047	0.177525704	0.74986798	0.189943727	-0.288854916	-0.964858388	-1.21518097	-0.977447539	-0.27971472	1.820492941	0.352609698	-1.10130105	-0.159725879	-0.529729093	-1.102493503	-0.266211414	0.636828367	0.113508194	0.161152396	1.650529433	-0.160841527	-0.786858254	2.510140105	1.531895089	-0.57807367	-0.287463501	-2.595459049	1.627012736	1.568710821	-0.174673691	0.385716209	-1.256679707	-1.490926742	0.274114697	1.107521684	-0.467873913	1.105060627	1.887405023	-0.187871365	-1.865405583	-0.941421564	0.158563988	0.34957453	-0.405745075	1.051419672	-0.013634355	-2.971626971	1.242419569	1.399587424	-0.591495194	-0.911709516	-0.560402973	0.094307676	NA	NA	NA	3.815665298	2.129005048	2.706337588	-1.674140652
TCGA-G7-A8LE-01A-21-A39O-20	KIRP	-0.501842267	-0.213710522	0.556261382	0.969959436	1.304527358	0.094014571	1.440120884	1.50513984	0.981694651	1.136688428	1.772883712	3.441790142	0.370876969	-1.371246513	3.372421247	0.939217292	1.482327398	0.63167941	-0.299777629	-0.504567176	2.047606211	0.48554865	0.256458392	-0.411928035	-0.548597768	0.590815745	0.279861435	1.030667591	0.140032486	-1.272624181	0.792840834	-1.240091649	-0.283510361	0.10063483	-0.594807972	-0.278025152	-0.280138279	-0.640824403	0.654251122	1.015894349	0.81743273	-1.04415504	-0.117818133	-0.91193914	1.020797732	0.638477717	0.548579784	0.552320496	-0.614703561	0.073186009	-1.474333064	0.415766419	-0.200359825	-1.943687661	-0.111720242	1.182360903	-0.998669228	-0.516947021	-0.044181856	-0.374759251	0.938120627	1.694282707	1.139013285	-0.098332869	0.572903356	0.390747892	-0.206777751	-0.596783312	-1.270633906	-0.805960731	-0.418772112	0.394075907	1.902450379	-0.230110953	0.525619144	-0.087844429	-1.225024106	-0.317495288	0.273317684	0.098313166	1.927014816	0.054682979	-0.087084772	-0.348995577	1.665478808	-0.951212034	-1.586960591	0.286749228	-0.074646608	0.608837726	1.971091995	-1.297283114	0.811264097	-1.378007658	-0.258161875	-2.613436155	0.595102021	-1.158002463	1.001503262	0.816652243	-0.060638543	0.795456801	0.77763058	-0.102322786	-0.659563599	0.581284098	0.284040455	0.107461725	-1.048231907	-0.542488315	0.970432865	-0.024198275	0.359873392	-2.409756555	0.412748335	0.775604658	-0.961463599	-0.531746328	-0.30803612	0.382080896	1.245994824	1.197374108	-0.286478916	2.728670262	1.252936907	1.878416298	0.28215168	0.319690202	2.3629937	-1.154387282	0.186780068	-0.637082015	-0.541767482	-0.229880106	NA	1.952862379	0.830086251	-0.699081568	-0.493164359	0.002426105	0.994602645	-0.048848346	-0.574060329	-0.834210629	-1.177308582	-1.408463907	-1.147918126	1.569115287	1.54136003	-1.022616256	0.482661322	-0.72395929	-1.299686527	0.032376389	0.855146588	0.063672005	0.219667668	1.776912195	-0.236054374	-0.882060614	2.028920157	2.034065676	-1.601066703	-0.531842295	-1.349710885	2.183139063	2.319628126	0.303494992	0.472483212	-1.37045341	-1.466138	0.278581844	0.207936944	1.58688205	-0.190041157	2.213184937	-0.267076526	0.570498741	-1.129735066	3.411200653	-0.584070917	-0.622623115	1.097395868	-0.547251397	-2.657097955	1.413856515	-0.742404463	-0.218755075	-0.361683691	-0.442882218	0.089891097	NA	NA	NA	2.760263105	1.868025405	3.310977283	-1.511191166
TCGA-DZ-6133-01A-21-A39O-20	KIRP	-0.377205513	-0.303353205	0.120781588	0.722833695	1.903771331	0.452669012	1.732112116	1.191893953	0.026122949	0.375111306	1.60825723	3.391155861	0.327352626	-0.888212324	3.087575945	1.054295613	1.651725466	-0.048987423	-0.164221177	-0.45599216	1.903097668	0.407959017	0.217091856	-0.37630263	-0.35609756	0.382116203	0.331904704	1.047493565	0.199872014	-1.111024307	1.702621887	-1.041828848	-0.647514996	0.18916508	-0.458835483	-0.352385727	-0.378515457	-0.697542079	0.384580764	1.184506651	0.705667014	-0.809428525	-0.024444527	-1.127378883	0.649065798	0.859314782	-0.515291625	0.481358133	0.203550021	0.403610828	-0.940158958	0.484503863	0.17110368	-1.421353997	-0.183557675	0.964815786	-0.645809316	-0.464406608	1.075672975	-0.13140671	0.831548658	1.563739649	1.00580433	0.065835581	1.158707611	0.467022043	0.190486966	-0.751045629	0.089588465	-0.860932153	-0.087189712	0.506799375	2.04512814	-0.295917761	0.412920817	0.353525891	-0.167917872	-0.258402427	0.254765765	0.044994805	1.633078455	-0.178614515	-0.193858281	-0.166487488	1.46756935	-0.878208528	-1.484531732	0.157527208	-0.126839751	0.639294057	1.005780162	-1.217290878	0.592927276	-1.016849556	-0.159895725	-2.592747662	0.84258869	-1.170927981	1.012253282	0.650134218	-0.222401991	0.798757546	0.644692546	-0.187348306	-0.545430469	0.327654262	0.623885835	-0.087874947	-0.898982556	-0.427189538	0.489360731	-0.76838229	-0.340973505	-2.230554962	0.069801209	0.545364167	-0.872263624	-0.667608276	-0.024972178	0.450698765	0.48236206	1.580777257	-0.32058947	1.153274726	1.567928212	1.408404695	-0.065237025	-0.008029029	1.420274782	-0.913509377	-0.013131903	-0.692317376	-0.450744692	-0.480890704	NA	1.871875154	0.402650032	-0.564928445	-0.453179119	0.053581315	0.770046359	-0.166920591	0.050101079	-0.638245086	-1.315913423	-1.048837131	-1.039272917	2.378332815	1.303385896	-0.749129478	2.260137781	-0.526530818	-1.354853704	0.156005404	0.755473068	-0.160317641	0.499183097	0.92127555	-0.174842689	-0.806134083	1.618523413	1.84578968	-1.616580664	-0.402242475	-2.637847955	1.834334168	2.015745669	1.061305616	0.348146426	-1.333789129	-1.430055504	0.223922467	0.352248541	-1.047610587	0.741386653	2.069684034	-0.253124754	2.152157569	-0.984821075	2.196926087	-0.406233137	-0.555466992	0.719370025	-0.49713358	-2.608809134	1.157577942	-1.185168418	-0.259411539	-0.593303341	-0.666063861	0.514430634	NA	NA	NA	3.098803964	2.044840995	2.193728784	-1.174990865
TCGA-G7-A8LD-01A-21-A39O-20	KIRP	-0.946458813	0.832728633	0.206890066	0.738081159	1.365102391	0.833927514	2.138334462	1.843066054	0.207960411	0.562985313	1.040963283	3.333361107	-0.334508006	-0.779867951	2.637189931	1.151752012	1.510704296	-0.643021147	-0.284055107	-0.458077259	2.06512319	0.547571021	0.729024313	-0.563141402	-0.25516959	0.384504501	0.862236282	1.0870971	0.104964335	-0.331825388	1.528155408	-1.338700463	-0.800049851	0.141791755	-0.451607119	-0.418401953	-0.351950136	-0.646839042	0.517515465	-0.223749868	0.52435726	0.596922576	-0.055282077	-0.769692932	0.352714477	1.299072532	-0.320395036	0.560506253	0.461443953	0.171237465	-1.435589846	0.376553705	0.012565928	-1.538620138	-0.181329482	0.569706233	0.340925498	-0.271273921	1.070892935	-0.337418626	0.717762204	0.777105188	0.489672269	-0.302906215	0.437061121	0.170827472	0.440617175	-0.193704492	-1.0811344	-0.719931967	-0.416781119	0.369971479	1.948398689	0.209717139	0.447666255	-0.195723315	-0.078837336	-0.278529289	-0.096116986	0.136393519	1.169393986	-0.664191357	-0.252853612	0.899111402	2.013191382	-0.555879545	-1.491070555	0.171897755	-0.238058839	0.312474214	0.252516526	-1.478793626	1.090419292	-1.532967769	-0.392007732	-2.239560283	0.394684218	-1.128215406	0.287361351	0.931682992	-0.263266912	-0.279270987	-0.135023838	-0.455391366	-0.647197694	0.146982637	0.325823847	-0.067084824	-0.621989878	-0.343522774	0.861141131	-1.546575672	-1.341211074	-2.015966071	-0.006956006	0.737839944	-1.10511793	-0.220672313	-0.549882725	-0.42491686	0.052822985	1.932096542	-0.133860524	1.498423643	1.497518191	0.934094491	0.145667493	-0.134980842	1.388478532	-0.904337548	-0.035280939	-0.273599439	-0.123533183	-0.690522848	NA	1.963763535	0.652900659	-1.886214302	-0.372253075	0.14632522	0.970740519	-0.044605492	0.252291577	-0.067329369	-1.266479946	-0.335373232	-1.125021681	1.435982059	0.333313277	-1.148888858	3.349332504	-0.7953298	-1.51414536	-1.015142399	0.354559684	-0.069269338	-0.21893399	0.634961252	-0.783343695	-0.654975656	1.557525853	0.787332892	-1.397030415	-0.613036463	-2.883748044	1.666865512	2.12169712	1.331332225	0.211496559	-1.740279151	-1.624535524	0.4085959	0.828424545	-0.735544071	-0.056207921	1.91368132	-0.62147241	-1.004827221	-1.051363016	3.730050853	2.797436588	-0.652773899	0.976861911	-0.463772925	-2.855261005	-0.519743403	-0.731273869	-0.311454288	-0.593929341	-0.112321781	0.763963279	NA	NA	NA	3.563263204	1.70031234	3.716989274	-2.063396314
TCGA-BQ-5875-01A-21-A39O-20	KIRP	-0.193351673	0.37106985	0.150647491	-0.537884719	1.989984184	-0.292876964	1.652335956	0.697733219	-1.074541506	-0.558956131	1.425185791	2.992676898	0.556752619	-0.789639231	1.84189281	2.097059338	1.799460013	0.006654054	-0.165379782	-0.179587831	2.02420831	0.491703535	0.417598698	-0.709765107	-0.105935496	0.712005069	2.156067994	1.102149341	0.205431681	-0.725223515	1.765984143	-0.571247254	-0.38156018	0.633308321	-0.227781596	-0.297440806	-0.511141652	-0.444720794	0.792679359	0.339725946	0.688554002	-0.038270672	-0.071333289	-0.750405552	0.856153878	0.958486387	-0.637224024	0.650743774	0.298365968	0.11643771	-1.293456066	0.747172268	0.211502547	-0.997280323	0.148171839	0.624145903	-0.773840027	-0.01424673	0.580084799	0.666589748	0.747028649	0.023787588	0.234115553	-0.217426862	0.339883147	0.570442365	-0.036954706	-0.270590028	-0.128526953	-0.408764751	-0.27019016	0.65345358	1.751811357	0.077527939	0.863771961	-0.479064302	0.259434694	-0.157281595	0.453062713	0.269669758	1.458649453	-0.425787316	0.156847275	-0.530688946	0.014467631	-0.491661153	-1.199641425	0.635618896	0.14681886	0.502607612	-0.253992549	-0.44512798	0.75645282	-0.986670204	-0.352774427	-2.160150636	0.474496398	-0.780358351	1.046569651	0.750502959	-0.107726324	0.211949053	-0.408228813	-0.255803017	-0.227447717	0.102425382	0.421140525	0.062622242	-0.865713831	-0.638020102	0.804538418	-1.188544007	-0.929547816	-1.942901822	0.183456744	1.219858756	-0.537728545	-0.67416075	-0.054003675	-1.307004771	-0.214282262	1.978259981	-0.163200239	1.140676575	1.802117868	1.003900249	0.356393933	0.111367338	0.533755016	-0.813616488	0.197651119	-0.484650067	-0.317069857	-0.343246023	NA	1.794727674	-0.138374422	-0.988652977	-0.177538394	0.489490384	1.40115805	0.292886221	0.17890671	0.232886457	-1.218552811	-0.485400542	-0.62545175	2.516209134	-0.247057378	-0.323974548	0.429297595	-0.890433858	-0.903294883	-0.833799956	0.22644265	0.103786056	0.46901396	0.178214409	0.216803416	-0.690565792	1.358420396	0.759138794	-0.940502357	-0.210783432	-2.164470312	2.096994177	1.953726054	0.613078447	0.186684077	-0.671123251	-1.134445908	0.300630012	0.3566314	-0.38889673	0.15129692	1.707908804	-0.392494247	0.696695535	-0.473503747	3.190416154	0.363231978	-0.354296476	0.711323267	-0.273540126	-2.113577944	0.545778072	-0.431479009	-0.177266498	-0.470661132	-0.433174903	1.993773342	NA	NA	NA	2.561570276	1.56305899	2.201345949	-0.487951977
TCGA-BQ-5877-01A-21-A39O-20	KIRP	-0.661906693	0.131024146	0.388297264	0.283699286	1.763526674	-0.447604443	1.098051337	0.702789564	-0.327598415	0.876723902	1.218861857	1.499740957	-0.437197117	-1.176548601	1.830156558	1.470164319	1.659242352	-0.418971965	-0.226741523	-0.522089667	1.477806664	0.507555017	0.184248551	-0.939042818	-0.182225132	0.331183366	0.54430559	0.853519239	-0.054259123	-0.195771627	2.233689533	-0.996235549	-0.028263305	0.253195304	-0.466511225	-0.405618078	-0.498985383	-0.590657831	0.145887241	0.56914299	0.647642581	-0.159973999	0.0180548	-0.978190273	0.803424061	0.76993659	0.697369625	0.763931338	0.46988325	0.413476421	-1.874915936	0.359958567	0.347183134	-1.316365815	-0.179818936	0.897447568	-0.051127623	-0.383814201	0.555522134	-0.073063208	0.692663081	1.542427229	0.296862909	-0.243615245	0.388792406	0.287853546	-0.028448592	-0.32693476	-0.540225945	-0.632935749	-0.400023454	0.464409413	1.578747981	0.602913982	0.322269851	-0.677881803	0.42939347	-0.023267075	0.010526205	0.091946896	0.767683633	-0.734118981	-0.245333447	0.144162758	0.112035867	-0.613007918	-1.408443695	0.776587246	-0.199930823	0.048965722	0.667865454	-1.169931247	0.619911288	-1.505471479	-0.517402435	-2.24916441	0.311664472	-1.195634449	0.788349534	1.324370025	-0.260115281	0.182446545	0.248676674	-0.382629876	-0.56165796	0.288888483	-0.020681327	-0.231631463	-0.753337604	-0.679673522	0.590781131	-0.792468604	-0.42033973	-2.144879104	-0.064027147	0.709383197	-0.910795127	-0.253588608	-0.238957227	-1.451097209	-0.102256366	1.236940655	-0.208359248	2.2962243	0.91365073	1.008638286	0.01303743	0.037661733	1.167257575	-0.629215133	0.388728687	-0.41611409	-0.284529511	-0.528939073	NA	1.526555418	0.558506544	-0.713498613	-0.408079499	0.002184377	0.833542441	-0.0510324	0.103584881	-0.36811007	-1.28882173	-1.047066641	-0.278568427	2.675606787	0.584590612	-0.984148636	2.785843969	-0.910506186	-1.264476822	1.483146309	0.956411121	-0.015646247	-0.375431471	1.271949237	-0.353277516	-0.599109825	1.681170982	1.253820926	-1.438823193	-0.500689325	-2.569921663	1.684516633	1.602358119	1.053334386	0.211810012	-1.201788123	-1.516955664	0.219410299	0.821957677	0.264736227	0.741486151	1.564599023	-0.255695316	-1.359867359	-0.834668356	2.551820464	0.160634369	-0.531642466	1.062563442	-0.309691523	-2.653057782	1.053984389	-0.231843371	-0.404460384	-0.794901061	-0.251719768	2.089287654	NA	NA	NA	3.27490846	1.34362827	3.051354976	-1.301430677
TCGA-G7-A8LC-01A-21-A39O-20	KIRP	-0.420458821	0.109997427	0.265277742	0.332814487	1.590973798	1.089002266	2.322415027	1.100914396	-0.484523148	0.942493307	1.64829932	2.981978402	0.621506544	-0.690227296	2.422508281	1.238737931	1.884323592	0.409956431	-0.069025746	-0.007834359	2.099086155	0.475123438	-0.47448485	-0.756958936	-0.21363526	0.538806595	0.780042135	0.902730915	0.086905717	-0.785485795	2.565920679	-0.991735016	-0.614025078	0.259528302	-0.314591307	-0.15429357	-0.192314977	-0.45521716	0.563031334	0.452373447	0.7348055	-0.669908797	0.107589156	-0.578571324	0.747883156	0.652433382	0.713004626	0.728586579	0.39584061	0.96018757	-1.337072705	0.616187207	0.38658925	-1.630216952	-0.001151138	0.993028882	-0.879963169	-0.398125106	0.894460888	-0.113106184	0.789161383	2.062236465	1.105245469	-0.339089388	0.137738821	0.383721777	-0.237269634	-0.353089685	-0.854066217	-0.688003246	-0.341839756	0.546123133	1.422468731	-0.031292673	0.564787516	-0.951964862	-0.326131195	-0.200006706	0.309083487	0.164223653	1.4143784	-0.437465095	-0.231982714	0.56834011	2.063320866	-0.617059728	-1.399708065	0.119377406	0.017238495	0.436695691	1.505031132	-0.831612737	0.936360983	-1.328639261	-0.434576171	-2.115924413	0.314570849	-1.094134498	1.375711786	0.876875328	-0.200697472	0.797024478	0.613840513	-0.109193438	-0.53096354	0.588550264	0.22757919	-0.019002247	-0.900953634	-0.484650638	0.379017618	-1.15846311	-0.865801844	-2.222689542	0.320070304	0.693529981	-0.703283581	-0.455588862	-0.417127674	-1.311590292	-0.040864601	1.653862435	-0.217201119	1.089577386	0.986743999	1.716633893	0.116327251	0.673714839	2.723840457	-0.653758167	0.357856877	-0.470753964	0.247966923	-0.368353963	NA	2.198769993	0.949598078	-0.68466977	-0.324796272	0.104026402	1.150767342	-0.107497578	-0.413937176	-0.666097768	-1.040623169	-0.989857049	-0.957266462	1.983318915	1.100348261	-0.759418362	-0.795170658	-0.928419558	-1.159284713	-0.478983717	1.30970625	-0.008039554	0.214434573	0.877801532	0.203322251	-0.819183008	1.613964343	2.350090913	-1.255739596	-0.444358284	-2.361314359	1.967298879	1.779959454	0.078721394	0.432810634	-1.14199872	-1.284419083	0.190439763	0.918506513	-0.152114855	-0.049767229	2.22526924	-0.262203869	-0.243764312	-0.987914953	2.639041983	0.214342333	-0.478081733	0.545110173	-0.273540126	-2.384815916	0.483347971	-0.414570594	-0.324274318	-0.34736222	-0.11293961	1.440973471	NA	NA	NA	3.52886635	1.758648113	1.834325902	-1.097319195
TCGA-BQ-5878-01A-21-A39O-20	KIRP	-0.612663128	0.141116988	0.412112524	1.829094956	2.165471443	0.188334344	1.241440901	1.189838698	-0.462947843	-0.087735652	1.378415774	2.914963397	1.357444153	-1.092781308	3.357234151	1.407199273	1.832371253	0.77587655	-0.426548353	-0.278110167	2.138597762	0.320513602	0.187286583	-0.539818686	-0.32722578	0.529397552	0.961477618	0.983956698	0.051384002	-1.207023325	0.612495511	-0.80926293	-0.42391275	0.410988613	-0.274065241	-0.123728829	-0.106387417	-0.445357983	0.630306359	0.291004318	0.120440314	-0.205328847	-0.117635244	-0.517343234	0.802263988	0.957391451	-1.236730818	0.545717123	0.171499461	-0.186787351	-1.463097782	0.56874435	0.279140347	-1.204756574	0.047029295	0.716963411	1.23422609	-0.151455469	0.971282485	0.531919652	0.902072059	1.574387679	0.634061269	-0.214492881	1.084526066	0.40208653	-0.170893472	-0.208776555	-0.432016282	-0.907835278	-0.353089379	0.690532133	1.840394157	0.009346693	0.414690002	-0.694882523	0.092430017	-0.386234112	0.348637334	0.110481434	1.685923385	-0.530188284	-0.389320445	0.88415783	1.54324151	-0.376978877	-1.38912939	0.347598134	0.000353082	0.487891933	1.389776489	-0.763124279	0.256485627	-1.10349808	-0.457883105	-2.669900685	0.236799589	-1.003038127	0.571913498	0.4458794	-0.143274757	0.796419064	0.413690767	0.08765207	-0.358783832	0.422732291	0.452528487	-0.0966703	-0.987403138	-0.219015217	0.763089562	-1.059717035	-0.844703365	-1.93974767	0.514239105	0.614795164	-0.661274209	-0.211795136	-0.200707852	0.27237889	-0.402437796	1.596792424	-0.316035822	0.848032912	1.491210263	1.266639137	0.258964791	-0.026684048	0.88699067	-0.871336545	0.002456806	-0.607641112	-0.701511697	-0.279695569	NA	1.145870618	0.630292739	-0.566339492	-0.220895381	0.410386832	1.416723403	-0.230754372	0.212945783	-0.343815627	-1.103474996	-0.75836282	0.782775027	2.511062443	0.916953742	-0.225859748	-0.181279619	-1.150491527	-1.079765151	-0.669817062	0.530929204	0.062916696	0.183031643	1.40950617	-0.438365561	-0.943227786	1.365217168	1.841795129	-0.272289444	-0.520366882	-2.089292088	1.592879245	2.346028534	0.388153409	0.371116846	-1.003857184	-1.376009572	0.114552947	0.145272076	-0.493583649	0.101418718	1.665435765	-0.495327279	1.753461477	-0.715606436	3.46700271	0.541870098	-0.527877547	0.592317589	-0.359643256	-2.016564153	2.122084676	-0.628735747	-0.21704064	-0.2460299	-0.105606697	0.436062167	NA	NA	NA	2.736082353	1.888229221	2.503621881	-0.582326867
TCGA-F9-A7VF-01A-21-A39O-20	KIRP	-0.028875119	-0.674134103	0.197936678	0.053559656	1.476203999	0.350131413	2.081855023	0.831430078	0.013317703	1.497039441	1.460717529	1.667445906	0.282282827	-0.81323505	2.282572642	1.280866529	2.233883299	0.205304588	-0.137744801	-0.216851531	1.852022555	0.605988722	0.072497068	-0.987496894	-0.216331493	0.577675074	0.754035693	1.192021692	0.129006321	-0.655576061	1.603760503	-1.018843066	-0.410875331	0.251021595	-0.428668078	-0.50213372	-0.151609854	-0.537162622	0.492847214	0.290389213	0.931545497	-0.87477028	0.009278341	-0.797446686	1.237574283	1.963817496	-1.346135484	0.700851809	-0.587373162	0.411089902	-1.528961453	0.596886856	-0.297291623	-1.360568309	0.012618439	1.046153597	-0.323115113	-0.329189379	1.082906663	-0.198667733	0.977787376	1.49116909	0.619358434	-0.426606018	0.838422055	0.453623293	0.516445875	-0.840474059	-1.038324206	-0.650122221	-0.543531728	0.159179297	1.735685397	0.156703078	0.617276489	-0.96761064	-1.275733306	-0.093618857	0.259426666	0.160804014	1.558252264	-0.536017455	-0.152803347	-0.299789491	2.500860971	-0.81569572	-1.452423685	0.121886361	-0.13581571	0.396302096	0.474077485	-1.131599583	0.706466795	-1.529556172	-0.328609609	-2.244194801	0.301250406	-1.02737962	1.176103583	0.849544748	-0.063739059	0.587677289	0.776251502	-0.20212414	-0.505274436	0.280524468	0.092242976	0.134248083	-0.814710771	-0.603856307	1.088869886	-0.515580028	-0.333680919	-2.3493517	0.250418494	0.849755368	-0.672972605	-0.235006068	-0.397323304	-1.568650836	-0.130788181	0.276688308	-0.022192258	1.597674459	1.077831442	2.207094179	0.274050743	0.170753965	1.037940279	-0.870368698	0.461531424	-0.50128836	-0.550832391	-0.17321417	NA	1.708405706	0.276842597	-0.821691345	-0.29734265	0.342067786	1.047265063	0.161302516	-0.446322009	-0.059914583	-1.19478002	-1.111238684	-0.745586003	3.397036732	1.253867173	-0.969348919	-0.920038099	-0.4126324	-1.213777978	0.624583701	0.907410817	0.08192358	0.134058897	1.392737617	-0.188312927	-0.809235302	2.041122061	1.422224796	-1.256537099	-0.390674958	-2.835883573	2.3657572	1.308556788	-0.019679157	0.39780705	-1.225219575	-1.276262644	0.622459431	0.807810672	-0.451307661	0.438264411	1.604860905	0.103710382	0.307694384	-0.553728029	3.043565004	-0.080356498	-0.394522146	1.073324303	-0.232833247	-2.562086044	1.051380874	-0.729145489	-0.396507358	-0.406178195	-0.539745509	0.580426073	NA	NA	NA	2.953568041	2.094129185	2.594682399	-1.223869024
TCGA-BQ-5879-01A-21-A39O-20	KIRP	-0.603770892	0.651122274	1.567607065	0.696148761	1.602677005	-0.209201515	1.335339295	0.913826605	-0.799965979	0.008038348	0.946030008	2.004701787	-0.290613317	0.107259922	2.252083178	1.261656966	1.049459857	-0.423934143	-0.231965955	-0.571819743	1.93609199	0.660791185	0.052267092	-0.421448442	0.25867918	0.425522632	0.466424758	1.176884346	0.432186044	-0.641189036	0.948641898	-1.150280923	-0.478909832	0.29212418	-0.319902851	-0.457984241	-0.072474758	-0.467646085	0.242400531	0.0782145	0.720678882	-0.440555742	0.056185861	-1.052900288	0.417627879	0.800210917	1.25573831	0.364109136	-0.888040428	0.037782267	-1.528210166	0.624778398	0.632655223	-1.631794977	-0.098304213	0.832778407	0.397804361	-0.581785481	2.155625659	0.945314402	0.696580886	1.404648985	0.463143618	-0.152642065	0.481173649	0.549195771	2.180676772	0.164552202	-0.869841067	-0.726524153	-0.14772167	-0.233272582	1.610190529	0.061138134	0.617122439	1.448238106	0.620200246	0.425470275	-0.108977592	0.249912307	0.859608231	-0.564747505	0.041636292	0.638568882	2.035528432	-0.562171013	-1.493014113	0.17794743	-0.129522377	0.604593527	0.983563195	-1.328938303	0.225083089	-1.482216797	0.11434535	-1.406875402	0.686570349	-1.162418598	0.519918876	1.124571088	-0.48163771	0.117717476	0.268391089	-0.357995931	-0.59718526	0.204530473	0.00738347	-0.162221226	-0.542612745	-0.325555402	-2.251450975	-2.020697892	-2.04337665	-2.03392868	-0.255647742	0.574675364	-0.992401335	-0.43023795	1.342420563	0.035066277	-0.087720179	0.539034846	-0.115309178	1.67154625	0.917848579	2.50631465	-0.107644312	0.184131107	1.775754284	-0.916637925	0.387406557	-0.461600406	-0.031679436	-0.611853957	NA	1.803148812	0.629601486	-1.096994344	-0.14828973	0.079780486	0.823065534	-0.108679321	0.177415912	-0.45129766	-1.304209592	-0.922367774	0.066008519	2.099655948	1.167248511	-1.264471219	1.082987251	-0.601301775	-1.268373979	1.810961891	0.772274521	-0.02066006	-0.286034911	1.656822938	-0.52785473	-0.711211518	1.147843859	1.718881275	-0.993540764	-0.125130951	-2.90447914	1.445367602	-0.597252851	0.262601623	0.537660567	-1.457378398	-0.945612679	0.30961521	0.949696101	-0.812084356	0.647615354	1.541666292	-0.47692205	-2.081828967	-1.146027039	4.219353709	0.169926113	-0.596579827	0.979660407	-0.33588314	-2.714603785	0.205242098	-0.974216105	-0.677305148	-0.574102117	-0.015196274	0.391412644	NA	NA	NA	3.383795904	1.34235279	2.918825446	-1.682559499
TCGA-BQ-5880-01A-21-A39O-20	KIRP	-0.16257147	-0.038347419	-0.18618	-0.756293459	0.559369471	-0.245333389	1.459740792	0.46374944	-0.771045403	-0.170979077	0.964195166	2.719375349	-0.151415143	-0.596263182	1.552414165	2.076313355	1.159136816	-0.001218855	-0.5460803	-0.141611254	1.558658407	0.482588354	-0.090737126	-0.500603623	-0.071196387	0.556385719	1.711037259	0.841586875	0.227022454	-0.486640403	0.853900259	-0.441562243	-0.108142716	0.731319135	-0.186075419	-0.350207112	-0.254416059	-0.251242453	0.390906501	0.525732217	0.527175097	0.234367543	-0.016262625	-0.946316829	0.834259829	0.385346223	-0.560886108	0.330218415	-0.154024428	-0.0316993	-1.008880695	0.703118726	-0.167211518	-0.545961692	0.127587539	0.427410625	-0.255595108	0.213717291	0.356154489	0.830095396	0.553448223	0.034270168	-0.27524901	-0.103047349	1.274767882	0.518992774	1.404858419	-0.104932403	0.228160343	-0.550722608	-0.048971136	0.087233907	1.371182248	0.266462835	0.799663426	-0.213490336	-0.235868581	-0.134329668	0.458460358	0.388779122	0.522495698	-0.790434758	0.115759639	0.081690191	1.174064779	-0.440651768	-1.109311067	0.475065853	0.129459776	0.126507712	-0.18042907	-0.299095624	0.469445034	-0.577309834	-0.007731552	-1.780039903	0.010038942	-0.76427334	0.697499355	0.573427608	-0.333274993	0.643619592	0.188623723	-0.037509562	-0.153937208	-0.090062276	-0.089417073	-0.151454416	-0.430481745	-0.486938518	0.136958418	-1.007369512	-0.736310363	-1.877219883	-0.145973335	0.704888408	-0.386515452	-0.775833034	-0.086293144	-1.433446152	-0.250691195	0.539644438	0.050558779	1.572431356	0.580942711	0.982208385	0.474411646	0.190187927	0.662766053	-1.175936083	0.178392502	-0.471241141	-0.544975464	-0.31658149	NA	0.760663754	-0.129934567	-0.683848823	-0.029835035	0.460565368	1.1302321	0.181599493	-0.560289076	-0.034210459	-1.188166294	-0.22114494	-0.510320015	1.973698938	-0.120403038	-0.850414494	1.553439053	-1.110333848	-0.861912713	-0.634185178	0.45075159	0.292580469	-0.062232952	0.276888599	-0.379605376	-0.992734558	1.288793555	0.772637596	-0.778888105	-0.231545745	-1.824615394	1.314900367	0.798804263	0.34764912	0.303244542	-0.611008095	-1.14061175	0.212438768	0.439270247	-1.011435804	-0.406916993	1.187466375	-0.492745725	0.276697267	-0.35131407	2.710537016	0.489511922	-0.279771588	0.813341419	-0.18386298	-1.920581318	1.023729021	-0.08961537	-0.411967769	-0.386953047	-0.535169247	1.56094152	NA	NA	NA	2.965981312	1.675914818	1.5379691	-0.244499239
TCGA-IA-A83V-01A-21-A39O-20	KIRP	-0.08148943	0.288609616	-0.124012508	-0.708046087	1.365121593	-1.080269673	1.081851705	0.679611264	-1.701431414	-0.310245807	0.913275323	0.930978498	-0.128906466	-0.973451818	3.27326621	1.921632646	2.100491108	-0.020100795	0.068055059	-0.202054994	1.490497059	0.74281696	0.386739741	-0.950119241	0.064946036	0.680591072	0.867007754	1.278889889	0.37858704	-0.079721845	1.428512714	-0.759659458	-0.440308903	0.273668376	-0.515128127	-0.449136895	-0.60867666	-0.409894381	0.115365367	0.559598115	1.127799797	-0.884646698	0.089540488	-0.661085494	1.049404149	0.427438685	-1.604694571	0.551254758	0.019040035	0.382018661	-1.940779165	0.778579326	0.18901038	-1.160959639	0.130986354	1.304849095	0.840841655	-0.336861415	1.350865987	-0.023747119	0.672135646	-0.447690966	0.289078614	-0.23315607	0.362097553	0.526027198	1.318035976	-0.020018331	-0.583442796	-0.318449356	-0.308887977	0.413963773	1.734665369	0.883813696	0.978148193	-0.765651015	0.337398128	0.230198347	-0.154246738	0.409182625	1.182173542	-1.109270942	0.197261873	0.42845176	1.151819531	-0.451419395	-1.234199729	0.352453866	-0.036513543	0.098133353	-0.504137329	-1.01748192	0.460060808	-1.362022228	-0.084102609	-0.596555088	0.676328619	-1.045368708	0.835123473	1.541802345	-0.380273451	-0.122346651	-0.678446348	-0.431222087	-0.101068828	-0.142209674	-0.049068011	0.033290753	-0.387136251	-1.509778673	0.735309665	-2.122686418	-2.100184354	-2.13815067	-0.098226283	1.016489074	-0.695639377	-0.02209156	-0.394303599	-2.166498259	-0.614823428	2.016359048	0.21587959	3.532079887	1.431169531	1.411240404	0.243474599	0.268389019	0.448198476	-0.598156582	0.133399233	-0.367471612	-0.448619771	-0.311906582	NA	1.490405135	-0.416320383	-1.183325809	-0.02365227	0.677844	1.204918376	0.613135317	-0.380334916	-0.765997958	-1.284485385	-0.952010013	0.673014516	1.498597692	-0.904319823	-0.876168342	0.399025177	-0.63374603	-1.094364645	-1.149042856	0.296701517	0.174472893	0.005400919	0.174156013	-0.076252934	-0.407416692	2.227616207	0.594836831	-0.465761626	-0.197498729	-2.332247938	2.380481661	0.690628995	0.230127338	0.562553746	-1.212144835	-1.311409931	0.461771965	1.450314158	0.951747117	-0.512892445	2.015969807	0.1665552	-0.246584043	-0.54856786	3.104730202	0.063984671	-0.263926141	1.06235008	-0.069393425	-2.499299282	1.17850996	0.360497148	-0.378003597	-0.908361632	-0.594210531	0.084585501	NA	NA	NA	3.56994713	1.569181236	2.582549796	-1.523366007
