## Supplementary material for "Deep Learning Prediction of DNA Damage Response Protein Signaling from H&E Histopathology and Reverse-Phase Protein Arrays in Pan-Gynecologic Cancers": RPPA data (part 9 of 19)

SampleID	TumorType	X1433EPSILON	X4EBP1	X4EBP1_pS65	X4EBP1_pT37T46	X53BP1	ACC_pS79	ACC1	AKT	AKT_pS473	AKT_pT308	AMPKALPHA	AMPK_pT172	AR	ASNS	ATM	BAK	BAX	BCL2	BCLXL	BECLIN	BETACATENIN	BID	BIM	CJUN_pS73	CKIT	CMET_pY1235	CMYC	CRAF	CRAF_pS338	CASPASE7CLEAVEDD198	CAVEOLIN1	CD31	CD49B	CDK1	CHK1	CHK1_pS345	CHK2	CHK2_pT68	CIAP	CLAUDIN7	COLLAGENVI	CYCLINB1	CYCLIND1	CYCLINE1	DJ1	DVL3	ECADHERIN	EEF2	EEF2K	EGFR	EGFR_pY1068	EGFR_pY1173	EIF4E	ERALPHA	ERALPHA_pS118	ERK2	FIBRONECTIN	FOXO3A	GAB2	GATA3	GSK3ALPHABETA	GSK3ALPHABETA_pS21S9	HER2	HER2_pY1248	HER3	HER3_pY1298	HSP70	IGFBP2	INPP4B	IRS1	JNK_pT183Y185	JNK2	KU80	LCK	LKB1	MAPK_pT202Y204	MEK1	MEK1_pS217S221	MIG6	MRE11	MTOR	MTOR_pS2448	NCADHERIN	NFKBP65_pS536	NF2	NOTCH1	PCADHERIN	P27	P27_pT157	P38MAPK	P38_pT180Y182	P53	P70S6K	P70S6K_pT389	P90RSK_pT359S363	PAI1	PAXILLIN	PCNA	PDK1_pS241	PEA15	PI3KP110ALPHA	PKCALPHA	PKCALPHA_pS657	PKCDELTA_pS664	PR	PRAS40_pT246	PTEN	RAD50	RAD51	RB_pS807S811	S6	S6_pS235S236	S6_pS240S244	SHC_pY317	SMAD1	SMAD3	SMAD4	SRC	SRC_pY416	SRC_pY527	STAT3_pY705	STAT5ALPHA	STATHMIN	SYK	TUBERIN	VEGFR2	XRCC1	YAP	YAP_pS127	YB1	YB1_pS102	X4EBP1_pT70	ARAF_pS299	ANNEXINVII	ARID1A	BRAF	BAD_pS112	BAP1C4	BRCA2	CD20	CYCLINE2	ETS1	EIF4G	FASN	FOXO3A_pS318S321	FOXM1	G6PD	GAPDH	GSK3_pS9	HEREGULIN	MYH11	MYOSINIIA_pS1943	NRAS	NDRG1_pT346	P21	P27_pT198	P90RSK	PDCD4	PDK1	PEA15_pS116	PI3KP85	PKCPANBETAII_pS660	PRDX1	RAB11	RAB25	RAPTOR	RBM15	RICTOR	RICTOR_pT1135	SCD1	SF2	TAZ	TIGAR	TRANSGLUTAMINASE	TFRC	TSC1	TUBERIN_pT1462	VHL	XBP1	ACETYLATUBULINLYS40	P62LCKLIGAND	X1433BETA	X1433ZETA	ACVRL1	DIRAS3	ANNEXIN1	PREX1	ERCC1	MSH2	MSH6	SMAC	ADAR1	ALPHACATENIN	TTF1	CASPASE3	CASPASE9	PARP1	JAB1
TCGA-BQ-5881-01A-21-A39O-20	KIRP	-0.2936381	0.168647507	-0.197194515	-0.562952649	0.56717134	0.097708143	1.094449407	0.097685011	-0.381180859	-0.270907632	0.722232816	2.216805327	-0.252305955	-0.34665786	1.62494769	2.080215115	1.056382093	0.067446429	-0.647213634	0.027055429	1.141193425	0.249460631	0.237568977	-0.313673829	-0.071169106	0.453465849	1.77991883	0.544153202	0.116337269	-0.58514628	0.253822453	-0.225665349	-0.020270196	0.946462309	-0.054863233	-0.196359993	-0.058364855	-0.238053463	0.363586858	0.69591106	0.378363474	0.570727565	-0.158506278	-0.808381179	0.636550804	0.53109044	-0.038989431	0.228382892	-0.233774677	0.15618163	-0.55713854	0.607957619	-0.094645081	-0.286141808	0.168090971	0.438623092	-0.745741142	0.423423371	0.339651807	1.059595646	0.497044768	0.278655398	-0.200619807	0.11495158	0.311277516	0.400955521	0.064479569	0.13293372	0.51060915	-0.709273326	0.01547437	0.270660183	1.705885372	0.046710305	0.413708959	0.112448419	-0.083742036	-0.440549651	0.872131404	0.362839473	0.591239946	-0.456170186	-0.134403025	-0.62887931	1.245775978	-0.3572656	-0.968040234	0.485151297	0.223068857	0.134200333	-0.3402603	0.01144529	-0.027877812	-0.307029408	0.034640378	-1.88031494	-0.095149479	-0.603926899	0.507758405	0.47925214	-0.109835148	0.968629876	0.042236794	0.072516515	-0.033502641	-0.057211333	-0.227883102	-0.256914881	-0.580195548	-0.127530679	0.084784448	-0.542815451	-0.231583087	-1.688597857	-0.052988226	0.444464905	-0.286488204	-0.942091737	0.047600637	-1.109776683	0.123967731	0.503933808	-0.093091619	1.450389236	0.596152206	0.96621808	0.680934748	0.125272277	0.564312965	-1.223499007	0.089669692	-0.669624462	-0.251054448	-0.068610582	NA	0.30688088	0.065181231	-0.488640448	0.027382359	0.585910285	1.263264905	0.101163204	-0.282889211	-0.36537715	-1.098555958	0.098793053	-0.164532259	0.538275538	0.006530297	-0.856370398	1.368517398	-1.116816476	-0.708793436	0.034444455	0.399408486	0.266124894	-0.050784665	0.535471714	-0.402602134	-1.181708111	1.162182813	0.900449703	-0.5550206	-0.281241978	-1.568365493	0.963401361	0.869888399	0.135574126	0.091995293	-0.341854584	-1.109178156	0.095306111	-0.060190939	-1.063449554	-0.208957236	0.970615074	-0.739836784	1.04342114	-0.048841189	1.862703473	0.436615645	-0.275469784	0.422727022	-0.221153263	-1.566802486	1.103822722	0.201213312	-0.219553415	-0.13548775	-0.564628323	1.005202181	NA	NA	NA	2.375973871	1.375046906	1.37038587	0.205546266
TCGA-IA-A83W-01A-21-A39O-20	KIRP	-0.117506574	-0.588581473	0.390435576	1.500046541	1.563539376	-0.312088709	1.133835067	0.914075278	-0.036175932	1.565104618	1.580041862	1.285580986	0.842128569	-1.302490073	2.563228844	1.583006132	1.959796854	0.277906899	-0.226100711	-0.332626891	2.201444468	0.684487674	-0.104946887	-0.603021162	-0.12402256	0.620616058	0.771616778	1.096095192	0.229074988	-0.79846965	2.05176398	-0.864243278	-0.354650143	0.288886944	-0.47755342	-0.304744134	-0.133773493	-0.469433378	0.444569771	1.188584174	1.120354685	-0.89478154	0.067924726	-1.278384169	1.165982876	0.468062291	-0.856797285	0.877514109	-0.028920613	0.253468823	-1.865300476	0.676546742	-0.078710583	-1.47817158	0.074579546	1.224148325	-0.850935934	-0.283562125	0.189046231	-0.105999648	1.003591216	1.424988742	0.570707714	-0.420966368	0.996262848	0.429231525	0.104431755	-0.58141467	-0.993396936	-0.587152326	-0.204321492	0.1548212	2.004765092	0.627969306	0.7202475	-0.668682846	-0.592089702	0.171243422	0.126624613	0.256367982	1.617316656	-0.22133895	-0.001554499	-0.182945559	1.927125467	-0.641247486	-1.35004713	0.815374928	-0.013971268	0.57807324	1.799713268	-0.995901794	0.208272809	-1.28643679	-0.123653322	-2.171362163	-0.20042813	-0.951698611	0.877340149	1.175783604	-0.030361255	0.055513474	0.068498296	-0.292585041	-0.350515077	0.401556701	0.258110428	0.159349657	-0.745235876	-0.026825418	0.970475989	0.206780046	0.304198952	-2.291572105	-0.158234199	1.009629339	-0.708283143	-0.017501757	-0.103823293	-1.350399701	0.361374607	0.971682638	-0.038593007	3.242326374	0.558144269	1.369528406	0.32273897	0.339078052	2.097420725	-0.869492069	0.948442644	-0.282601193	-0.636412283	-0.046204732	NA	1.328031004	0.741381326	-0.935472536	-0.23933331	0.207953496	1.124694422	0.123528147	-0.653869615	-0.807719621	-1.1037398	-0.947500899	-0.217440302	3.465714932	0.990225897	-1.155193367	-0.286527557	-0.54515929	-1.12799503	-0.140521029	1.093170298	0.098499206	0.156502969	1.693194687	-0.289227286	-0.640391466	2.244546848	1.532606894	-0.764190378	-0.286302279	-2.659466533	1.889123851	1.282932946	-0.115513769	0.523253555	-1.0604533	-1.295127171	0.363578701	0.877185346	3.526468022	0.263539422	1.685561001	-0.210407916	0.874905404	-0.845008343	2.373766457	0.205219049	-0.377236603	1.406105962	-0.201372616	-2.509336933	1.539108169	-0.051799594	-0.827561565	-0.590796915	-0.589446596	1.162004067	NA	NA	NA	3.226944074	1.92986286	3.179290483	-1.233352488
TCGA-BQ-5882-01A-21-A39O-20	KIRP	0.070130925	0.867512446	-0.042633746	0.244193816	0.912790446	-0.728231567	0.782628524	0.347615643	-1.292886697	-0.400977018	0.819436981	0.464303682	-0.304281738	-1.101730786	1.189716688	1.642864795	2.708558597	-0.173640645	-0.300496667	-0.452665973	1.10757312	0.54047148	0.176529675	-0.888389341	-0.12996509	0.536813313	1.237746118	0.868693517	0.107291377	0.146249215	1.761960311	-0.699845844	-0.181388979	0.399637721	-0.325371339	-0.546504247	-0.212709418	-0.419775569	0.297961268	0.602320834	0.980022514	0.27530521	-0.035649544	-0.512718172	1.036319739	0.098795199	0.627037967	0.801825145	1.729055795	0.250606955	-1.645204556	0.629770257	0.375516462	-1.230957401	0.003986736	1.304355847	0.041007501	-0.290394302	0.400318688	0.20516592	0.812771322	0.364869103	-0.003297474	-0.387219614	0.924449681	0.460142606	0.68774963	-0.396083617	-0.488610979	-0.459280075	-0.460016483	0.195738818	1.414360728	0.561415802	0.616402733	-0.64147247	0.348881738	-0.083662039	0.30406096	0.279106838	0.964250965	-1.069991341	-0.139008748	-0.317761971	1.265533785	-0.35245442	-1.267760712	0.294409952	-0.030841396	-0.362363597	-0.791447295	-0.743506682	0.454433624	-1.292188793	-0.308698722	-1.888924827	-0.131723319	-0.892540485	0.488707569	1.234035237	-0.561678922	0.116862254	-0.527934642	-0.470969258	-0.329354167	-0.01931793	-0.431502595	-0.137809719	-0.610598087	-0.983811207	0.532810956	-0.708314644	-0.442865277	-2.00439422	-0.2645372	0.634414096	-0.635834824	-0.266846776	-0.356052118	-2.322553488	-0.646340774	0.903480283	0.027565959	1.33431155	1.23933716	1.266716673	0.352365202	0.165972972	1.098485614	-0.878127388	0.345435505	-0.128371341	-0.033486031	-0.485347184	NA	1.458132227	-0.171210095	-0.808916593	-0.156258626	0.238176002	1.14734601	0.068593707	-0.045431747	-0.662926312	-1.272388617	-0.687482623	0.328326005	2.595045174	-0.651795607	-0.803980678	2.63879474	-0.423594616	-1.034852012	-0.40378089	0.897415487	0.157916845	-0.273623177	1.461995359	-0.330412813	-0.746200856	1.346373938	0.51780309	-1.124373577	-0.239464571	-2.35312827	1.23861478	0.796993134	0.880536293	0.293623185	-0.999839512	-1.330493986	0.141186307	0.907179172	0.853520851	0.242473737	1.767674225	-0.429900314	-0.912733296	-0.636280304	2.382371826	0.289574075	-0.426095949	0.908366787	-0.3577884	-2.385615763	1.235634868	-0.432195324	-0.498143277	-0.709540279	-0.597760552	1.230679888	NA	NA	NA	2.98670298	1.033312085	2.94892545	-0.936755186
TCGA-MH-A855-01A-21-A39O-20	KIRP	-0.270830799	0.045273401	-0.102316655	-0.40819813	1.174120651	-0.502200443	0.478896198	0.188315082	-0.779953692	-0.155958691	0.958134788	2.389197089	0.75191368	-0.870505305	1.755526488	1.713175263	1.633188362	0.287695303	-0.663117914	-0.083755922	1.312974891	0.556794794	0.364704444	-0.374950791	-0.052300657	0.59008309	1.519755679	0.846161938	0.264935899	-0.450075339	1.138862148	-0.595362845	-0.043930166	0.716446475	-0.266840427	-0.309777529	-0.201153511	-0.243219312	0.316315451	0.586688657	1.344904387	-0.240854521	-0.06354431	-0.798465191	0.921824605	0.406300589	-1.23083717	0.08398287	-0.289972576	0.09248429	-1.192524853	0.762519597	0.285153996	-0.820306015	0.075020676	0.532657075	-0.106734949	0.088566224	1.461441605	0.03170671	0.582693598	1.03557483	0.155343942	-0.163659777	1.56792825	0.515226595	0.348188422	0.113669942	0.040653579	-0.553627587	-0.134392438	0.222710167	1.256607134	0.488734	0.816353512	0.020848103	0.40679013	-0.014640111	0.110328889	0.413987051	0.973869693	-0.620506733	-0.096746436	0.465697175	1.176339839	-0.443310259	-1.266961939	0.31190948	0.184717362	0.15806427	0.153167899	-0.36228547	0.143141019	-0.968265294	-0.112786713	-1.653427021	0.252583455	-0.855082712	0.550707227	0.357922998	-0.204378932	0.395471945	-0.256164111	-0.19198587	-0.238755405	0.191952342	-0.049026483	-0.003534538	-0.533549657	-0.513131936	-0.00106508	-1.404107837	-1.156753447	-1.966816518	0.084300954	0.621615773	-0.38912889	-0.660589783	-0.201958664	-0.871752077	-0.128732946	1.329006109	0.09230351	1.670851037	0.947674525	0.892805802	0.337140389	0.425868792	1.439686861	-1.168116921	0.2134232	-0.593403037	-0.767065565	-0.290452016	NA	1.267472436	0.248786392	-0.590221771	-0.072036042	0.35728902	1.296172885	0.338919149	-0.160379067	-0.811308514	-1.169650213	-0.476622478	-0.65803162	0.493887801	0.506407571	-0.95359345	1.37548241	-1.047606194	-0.932363737	-0.443765453	0.518365366	0.316538279	0.004695275	0.601605522	-0.223299497	-1.03655266	1.456446155	1.109192213	-0.98109949	-0.265766256	-2.063967861	1.187813092	1.091070718	0.502196777	0.448683567	-0.806900529	-0.931702492	0.291551101	0.494988851	-0.842339263	-0.549760059	1.342929275	-0.288976604	0.174717553	-0.506848464	2.769150786	0.239326127	-0.319696065	0.423082558	-0.184863729	-2.036029732	0.644193796	0.084775859	-0.504522671	-0.431553022	-0.528884549	0.345387418	NA	NA	NA	2.279835103	1.493185777	1.894528428	-0.539297468
TCGA-UZ-A9PU-01A-21-A39P-20	KIRP	-0.117065006	-0.144691267	0.160937367	0.362106691	1.241857318	0.494539419	2.129054225	1.243350255	-0.226406189	0.631727706	1.688190742	1.985690085	1.276369332	-0.84172927	3.146370385	1.092897184	2.061932602	0.064758036	-0.374614247	-0.176349955	2.264839922	0.496673682	-0.173525168	-0.772900962	-0.429142619	0.593669978	0.469897859	0.877997837	0.02393199	-1.055456981	1.109433544	-1.004470693	-0.040644383	0.172139247	-0.446362224	-0.382060285	-0.127875501	-0.604255595	0.663035799	1.019110976	1.244603706	-0.920057072	-0.168709041	-1.172482152	1.132946835	0.482038773	-0.566737473	0.586165288	0.126392178	0.532536491	-1.743702151	0.600104813	-0.299382078	-1.719255329	0.004335063	1.16598339	-1.11274583	-0.445133864	0.308949644	-0.204102245	1.182867505	1.575770955	0.737045677	-0.301863666	0.591873752	0.353542265	-0.404744075	-0.846045228	-0.824475152	-0.915640449	-0.55622169	0.062080173	1.656582132	-0.063932887	0.548796474	-1.050574025	-1.102112791	-0.19890999	0.27582483	0.170507773	1.683272013	-0.327356753	-0.356582936	0.103361809	2.264439446	-0.904730358	-1.509257778	0.244382409	0.004058603	0.792981812	2.536904876	-1.323153475	0.836648302	-1.626060377	-0.52684091	-2.603650052	-0.081979983	-0.803877786	1.564878069	0.998845646	-0.132630198	0.908912811	0.84779011	-0.122237441	-0.491787706	0.492711405	0.291239381	0.107723349	-0.980673928	-0.689258405	0.913141154	-1.24782351	-0.978653267	-2.452333879	0.387688756	0.733142288	-0.831686587	-0.189747041	-0.34974119	0.083508397	0.074991372	0.629502776	-0.168271369	1.153231588	1.200937816	1.439282337	0.345985003	0.125310312	1.787827364	-1.110646789	0.20534733	-0.734958433	0.165284296	-0.197283385	NA	2.317679548	0.624674326	-0.783467214	-0.491932751	0.228537093	1.053293414	-0.044604988	-0.386404804	-0.447332045	-1.169390891	-1.25453214	-1.143566387	3.122096127	1.466992451	-0.998037676	-1.533586475	-0.712122352	-1.197617786	1.503992821	1.259136906	0.111201283	0.126212271	1.157882583	0.134063459	-1.041881442	1.818754308	1.95145486	-1.156772514	-0.468343408	-2.820541944	2.427074722	1.948955277	-0.116652788	0.293492464	-1.024262218	-1.343483188	0.485705361	0.387283817	0.097689155	-0.426562169	1.898629875	0.195817899	1.80149802	-0.814050523	2.444093866	-0.021815101	-0.501446015	1.110796594	-0.341547112	-2.574932478	1.966959775	-0.611859879	-0.189156213	-0.394237178	-0.742552422	0.265024582	NA	NA	NA	3.663686714	2.292490975	2.695405932	-1.066348563
TCGA-F9-A4JJ-01A-21-A39P-20	KIRP	-0.605317547	0.041358802	0.191121286	0.491296894	1.159904845	-0.607114433	1.249605558	0.860414539	-0.347181549	0.317061602	0.799623511	2.466904054	-0.165110644	-0.169568131	2.755074444	1.206302033	1.199634774	-0.156323505	-0.068457819	-0.494496539	1.496372775	0.490814437	0.277719622	-0.77493913	0.390600897	0.386710303	0.356310907	0.987642507	0.220088154	0.534725103	1.922659644	-0.895355943	-0.498701567	0.157477986	-0.520335586	-0.426999155	-0.425459674	-0.461311855	0.251569873	0.523330082	0.893977024	-0.430770899	-0.087497492	-1.199899365	0.850118651	0.656745771	0.509748904	0.268937742	-0.458373804	-0.029338488	-1.612224502	0.47041322	0.293804536	-1.447633838	-0.154260993	0.886961693	0.435209812	-0.523623027	0.774290759	0.8887186	0.836586451	1.100393063	0.009103068	-0.394233943	0.059105645	0.341196317	1.07911681	-0.29054219	-0.156786944	-0.745773596	-0.311904576	0.100480896	1.216524762	0.89116227	0.557631568	0.154185097	0.404009673	-0.132011051	-0.189397946	0.203511448	0.881712396	-0.570099024	-0.070850947	0.544035024	0.79960603	-0.618868584	-1.426507085	0.51769322	-0.168708743	0.51461459	1.079473021	-1.370959882	0.351632615	-1.599793017	-0.204616046	-1.106829437	0.425991115	-1.151063724	0.609339326	1.332874545	-0.322932278	-0.106505225	-0.013029678	-0.418458185	-0.508163466	0.24894237	0.340336062	-0.100284976	-0.527207215	-0.556269993	0.402774659	-0.646567121	-1.026777424	-2.194656865	0.225611282	0.542357557	-0.914325737	-0.695813702	-0.119965754	0.004090884	0.23351108	0.861440618	-0.033793347	1.843287284	0.794360329	1.818679734	-0.042013704	0.25086256	2.411792417	-1.020259946	0.262514558	-0.474654023	-0.695086096	-0.514018724	NA	1.166721746	0.535749909	-0.980527628	-0.260612152	-0.027639227	1.826419622	0.019925041	-0.063286641	-1.180164779	-1.194712581	-1.212013743	-0.878662909	0.902678074	0.724783545	-1.442494139	3.380456092	-0.318582327	-1.394977497	1.367182868	0.77519871	0.017969258	-0.552739585	2.115762299	-0.562159343	-0.98169818	1.762899236	1.316337364	-1.653593525	-0.494883916	-2.053606688	1.319749981	1.27297141	1.665153539	0.362057171	-1.623361953	-1.627797416	0.293650392	0.756795635	-0.68408278	0.996520235	1.972188785	-0.43159701	-1.038010593	-1.178589227	2.611175927	0.083109165	-0.548664095	0.9734153	-0.350345915	-2.699328605	1.137250134	-0.085100602	-0.774395061	-0.739849305	-0.381630548	0.089795588	NA	NA	NA	3.095171158	1.430361697	2.942190113	-1.817496979
TCGA-B1-A47M-01A-21-A39P-20	KIRP	-0.287463972	0.171300915	0.184661938	1.16252868	1.273423315	0.779148389	2.007724838	-0.378445755	-0.950359916	0.659093941	1.573246802	0.827680817	0.910752158	-0.14884118	1.529971858	1.598975859	2.96643693	1.016592678	0.020350438	-0.289120728	-0.642330221	0.663087092	0.810920485	-0.951656715	0.277644125	0.792028992	0.902869888	0.974889154	0.473928777	-0.250287809	0.931163761	-0.641953777	0.847754989	0.448820766	-0.3828936	-0.275502418	0.189973732	-0.183966438	0.3089297	1.949857175	1.588905811	-0.596502011	-0.068191438	-0.952737355	1.419861569	0.831296543	-0.154244962	0.187620629	-1.113223889	0.079090017	-1.667902097	0.80735722	0.305244404	-1.27747645	0.235634048	-0.555710433	-0.325428512	0.075403905	-0.179122067	0.126007631	0.677865728	0.231716543	-0.407507079	-0.333819472	0.163902071	0.583674672	0.827139142	-0.115486233	-0.204579916	-0.267897379	-0.021961371	-0.271827463	1.559763865	0.013913685	1.041997015	-0.254626001	-0.533718317	0.575839511	0.535423504	0.509204992	0.938619069	-0.194346114	0.239686297	0.515914176	1.164859153	-0.470669699	-1.394258839	0.861788053	0.040458048	0.506388795	2.580054813	-0.836751111	0.568257801	-1.472235772	-0.060266925	-1.790953953	-1.120395082	-0.789195476	0.428621882	1.79760744	0.305153002	0.381129757	-0.048016673	-0.257943047	-0.147345025	0.356805321	-0.377831864	-0.12639812	-0.404987793	-0.627499085	-0.981336507	-1.128291635	-1.723960645	-2.262260033	0.109378266	1.129815609	-0.428715788	0.010944792	-0.054048198	-0.244276138	-0.372732963	-0.564497462	0.336439738	1.604808123	-0.185414219	0.570719952	1.058190373	0.836358481	1.941107314	-1.05253105	0.543880522	-0.165022191	-0.683295532	-0.133163025	NA	0.350963502	0.794080852	-1.175581647	0.175749062	0.315323222	1.201155293	0.481657371	-1.62242803	-0.820763668	-1.00982611	-0.781529631	-0.618473368	2.9236327	-0.124911051	-0.954659032	0.339659583	-2.156440642	-0.907189395	1.687616758	0.953457592	0.255431607	0.102660507	1.92016003	1.096626005	-1.024681975	0.642987813	0.740696081	0.072305552	-0.077144724	-0.760388889	1.191969497	0.760154401	-0.281157942	0.821485409	-0.802103711	-1.139456339	0.776426471	0.775529812	-0.930118672	-0.561013777	0.627918815	0.448503838	-0.880332542	-0.908384512	2.007691236	-0.208364523	-0.198412349	2.914234475	-0.022001517	-2.32746948	0.988526643	-0.569755106	-1.359792634	-0.734439093	-0.720315469	1.306104566	NA	NA	NA	4.724170909	2.523720181	2.04770771	-0.535876622
TCGA-2Z-A9J9-01A-21-A39P-20	KIRP	-0.090513013	-0.178134508	0.690691513	0.896693456	1.443798392	-1.005322318	0.609563829	1.157493291	-0.398915336	0.388526343	1.591451376	2.715320506	-0.581426353	-1.606742666	2.101770789	1.109948021	1.186692893	-0.115930838	-0.468604643	-0.59667261	2.491692204	0.52100886	0.090985404	-0.576695067	-0.022338543	0.410082927	0.466393532	1.013059121	0.045989961	-0.413619702	2.876299973	-0.802570671	-0.260341195	0.179191481	-0.63122171	-0.551847699	-0.622679695	-0.606722761	0.475977058	2.530904985	0.68080083	-1.216856746	-0.104575649	-1.526081575	0.944933741	0.656745771	2.236636529	0.030463799	-0.216877826	-0.317455435	-0.599103753	0.482037563	0.190338882	-1.529395105	-0.225600322	1.023588805	-0.496662769	-0.560389999	0.541781086	1.009573865	0.695284612	0.801963572	0.896780423	0.214612751	0.805853902	0.757292584	1.226303726	0.022914459	-0.58106313	-0.474024119	-0.229426536	0.238522436	1.514411396	-0.172702157	0.621945256	-0.451514329	0.777038075	-0.285473009	0.03897591	0.098748231	1.285252674	-0.600699543	-0.432229162	0.448486089	1.152840068	-0.494503949	-1.228779473	0.557544609	-0.172111751	0.258226869	0.614784949	-1.422749784	0.358152907	-1.642836586	-0.501632118	-2.558823235	0.641444223	-1.248456585	0.790175876	0.803732545	-0.372302376	0.237895131	0.228893993	-0.379220154	-0.628250216	0.182400581	0.594533023	-0.155632067	-0.715595069	-0.452261177	-0.068281803	-1.957871035	-1.440614478	-2.069751346	-0.055012384	0.47828548	-0.888130123	-0.837540488	-0.087313549	0.273052865	0.167600343	0.829102744	-0.169098609	1.888538542	1.422607958	3.779087828	-0.246092546	0.403254956	2.789993643	-0.88604976	-0.102762457	-0.73124837	-0.842853785	-0.70072929	NA	1.696719653	-0.139883712	-1.099190795	-0.178443883	-0.04770029	0.733241938	0.014098942	-0.325700434	-1.554959502	-1.385091026	-1.339332817	-1.344264656	3.654922231	0.325535065	-1.513354659	2.408906282	-0.604622223	-1.391092298	0.91672766	1.155956182	-0.041464722	0.030013224	0.928729292	-0.384147192	-0.881578474	1.921187875	1.270315638	-1.498500131	-0.371337824	-0.789040327	1.429192183	1.442563162	1.117716513	0.325681306	-1.157619977	-1.522028608	0.236246109	0.689492471	-0.737236293	-1.213348683	2.27129853	-0.369451304	3.482918055	-1.259969098	2.739920077	-0.560450897	-0.627466436	1.04703795	-0.326488144	-2.748231086	0.855925213	-0.845312614	-0.655229708	-0.713086192	-0.425487529	-0.463446209	NA	NA	NA	2.484253998	1.55355897	2.661509519	-1.584345971
TCGA-P4-A5E7-01A-41-A39P-20	KIRP	-0.221185415	-0.209156362	0.099349636	0.214790568	1.596904398	0.205124267	1.606435513	0.882338578	-0.002873553	0.941627672	1.353751884	2.695971047	0.064136541	-0.989168915	3.427107237	1.432837348	1.554787187	0.330731763	-0.463150943	-0.387379106	1.645033472	0.598260596	-0.435185647	-0.752311139	-0.277132698	0.595152173	0.508320845	1.132403786	0.180542292	-0.954109306	0.628227347	-1.00221923	-0.368173203	0.215551908	-0.496885399	-0.423319234	-0.27930577	-0.444034427	0.290520578	0.883973281	0.915778727	-0.748285982	-0.107489818	-0.742233198	0.920690419	0.672638229	-0.163156709	0.437437142	0.116034716	0.300550359	-1.204625654	0.611982655	0.011754329	-1.570252199	0.029847378	0.951577667	-0.311779999	-0.43129541	0.103966277	-0.140932495	0.84901874	1.384491223	0.896017561	-0.145220057	0.920004171	0.395673172	1.030621985	-0.477202893	-1.256069695	-0.719931967	-0.361782727	0.063063556	1.794436638	-0.083129135	0.797930346	-0.136169652	-0.301096383	-0.062734686	0.463023335	0.24902681	1.723135237	-0.400871787	-0.018733396	0.205086041	2.61847764	-0.710487918	-1.452767695	0.277896421	-0.010486102	0.621074644	1.433641405	-1.069374897	0.572078631	-1.143419493	-0.152929351	-1.698110373	-0.047440396	-1.046361229	1.046480142	0.586191178	-0.331774797	0.081912173	0.053453356	-0.354532883	-0.520484388	0.356503432	0.306762491	0.024227651	-0.626261257	-0.536636371	0.765278549	-0.52170241	-0.176360487	-2.287928525	0.079313567	0.789388068	-0.722258378	-0.558488784	-0.169582058	-0.258586336	0.107472288	1.285901262	-0.058309622	2.285991129	1.524792289	1.239248076	0.097301891	0.088772166	1.023345666	-1.13098274	0.362854824	-0.533493572	-0.323969028	-0.372408386	NA	1.820686836	0.46314194	-0.93239503	-0.269291841	0.205698311	1.145475107	-0.095773712	-0.276515034	-0.684354434	-1.224610064	-0.934325472	-0.830843177	2.201459693	1.230457239	-0.741749486	-0.935522123	-0.822178814	-1.165892864	0.805234862	0.7671704	0.040355597	0.134236309	1.204441051	-0.232722048	-0.924067614	1.450619146	1.593750222	-1.326588136	-0.398091344	-2.519799711	1.962993818	1.854178716	0.222755362	0.536519059	-1.270453816	-1.430009306	0.33424006	0.633939449	-0.18229631	-0.16164781	1.721430224	-0.195708362	0.637394004	-0.977439861	3.074992638	-0.077008461	-0.559707967	0.770670451	-0.259363956	-2.59801748	0.814794597	-0.646056357	-0.236574939	-0.534461005	-0.573263338	0.139363506	NA	NA	NA	2.852191021	1.717767462	2.821217982	-1.405073602
TCGA-DW-7963-01B-21-A39P-20	KIRP	0.091582667	0.277184131	-0.168290629	-0.855073327	1.010050042	-0.278165957	1.094845704	-0.372184192	-1.49641935	-0.156808043	1.127113931	2.621518453	0.457999689	-0.499879843	1.550471522	2.148806652	2.107916376	0.262111397	-0.345852488	-0.168817563	1.018603579	0.762491689	0.582699328	-0.761723801	0.439114788	0.779582944	1.579617574	1.118870731	0.557342213	-0.083132412	0.648891046	-0.53287681	-0.003920952	0.684436673	-0.26405028	-0.383867159	-0.363346424	-0.129503463	0.421216013	1.278821139	1.433353784	-0.246045499	-0.058666394	-0.712959108	1.242180959	0.428762271	-0.693373999	0.048911689	-0.504414188	0.243497479	-1.338990468	0.963755349	0.47142449	-0.739534545	0.217579223	-0.565997141	0.228653365	0.031354785	0.203432509	0.247102081	0.752389484	-0.280810567	-0.033573976	-0.083840518	2.053772877	0.77956685	1.041449273	-0.289294295	-0.010259253	-0.175966238	0.028885011	0.061518805	0.923498063	0.513700298	1.156382105	-0.136049335	0.014084432	0.44370067	0.180581904	0.653683228	0.749230044	-0.757639534	0.274090117	0.747765711	1.323358476	-0.346401589	-1.248440434	0.38354614	0.189256447	0.376997377	0.008286563	-0.41331304	0.089738272	-0.81932808	0.240245069	-1.260331233	-0.580430513	-0.590517265	0.497066321	0.538913412	-0.243948416	0.347218285	-0.546861765	-0.284519543	-0.005517937	0.14779816	-0.20191108	-0.049280734	-0.223815233	-1.080122159	0.662910498	-1.664784615	-1.381263898	-2.043899867	0.302236025	1.166566731	-0.189856808	-0.250362124	-0.113269808	-1.499976425	-0.483320258	-0.084625052	0.393826497	1.947561902	0.633928437	1.300482449	0.682076439	0.521841719	0.161885101	-1.178926434	0.427030784	-0.304068233	0.11759304	-0.162701243	NA	1.376478761	-0.255793244	-0.791164796	0.132177475	0.432057379	1.228049458	0.434448488	-0.692334883	-0.674480652	-1.063431548	-0.51274536	-0.80406716	2.066600297	-0.806132556	-0.954659032	-0.11377091	-0.993163153	-0.749022095	-0.702117165	0.216438255	0.403253513	-0.272575593	0.437365772	-0.218356171	-1.031396081	1.37385373	0.178795442	-0.717166937	-0.128708461	-1.323100117	1.100385061	0.2753397	-0.268505628	0.671207046	-0.812618999	-0.99973646	0.492802753	1.016782879	-0.775193172	-0.922225223	0.975059058	0.079676355	-0.140185514	-0.4441285	1.501652154	0.601066597	-0.157239951	1.109404165	0.036781413	-2.146927592	1.108544787	-0.014369053	-0.715991154	-0.643845764	-0.616889136	1.774406044	NA	NA	NA	3.389733046	1.857526423	1.816299054	-0.622510609
TCGA-B1-A47O-01A-21-A39P-20	KIRP	0.048075514	0.487020725	-0.014343193	0.889473652	0.337138292	0.05979715	1.570437707	0.33285361	0.814285824	1.232329242	1.197564245	2.380786391	0.381229103	-0.423846101	1.83939126	1.716497876	1.67709935	0.100312981	-0.515441969	-0.028571995	1.014501448	0.642851299	-0.266719102	-0.337702076	0.310308461	0.534488477	0.936851356	0.705895187	0.516157698	-0.440951909	0.986255167	-0.557509242	-0.15323495	0.478582738	-0.321453395	-0.032615846	0.421327384	-0.052069768	0.325009739	0.6718597	1.493968246	-0.320318285	-0.080939055	-0.478891697	1.384679793	0.112022531	-1.192155344	0.327117135	-0.447412098	0.286717343	-0.952834788	0.675494684	0.158759818	-0.931347407	0.236254707	0.359341475	0.029500551	0.059702374	0.000589674	0.288953802	1.050690277	0.699952853	0.143610545	-0.127624615	2.255700748	0.63512067	0.17357515	-0.113011341	-0.487182304	-0.542988918	0.053813078	-0.05782204	1.156451163	0.753388967	0.819471809	0.591394447	-0.318926062	0.235043679	0.830131876	0.40434094	0.879073422	-0.397939834	0.004790912	0.069141092	1.454432044	-0.53587005	-1.314187468	0.107712416	0.148344379	0.635026296	1.510791073	-0.699172475	0.117801416	-0.604708157	0.016510983	-0.657577518	-0.768732836	-0.712313696	0.532117484	0.842872115	-0.59518626	0.755180199	0.046720126	-0.220937683	-0.314660703	0.521711127	-1.079771657	-0.068865878	-0.376630257	-0.677050076	0.051172291	-0.120906137	0.326783807	-2.004848802	-0.159817645	0.688595019	-0.143120705	-0.516735129	0.210981584	-0.315669237	0.096304397	-0.302715145	0.147814777	1.729780249	0.444783589	0.975927913	0.584783258	0.349383943	1.476408484	-1.299595295	0.335302312	-0.406588936	-0.090981083	-0.114487869	NA	0.962274023	0.176004854	-1.09287354	0.002308193	0.363876023	1.134468358	0.136818856	-0.944069608	-0.471051913	-1.19755052	-0.434188308	-0.515889261	3.008798879	0.403938263	-1.18795466	0.277659788	-0.907276095	-0.962971714	1.069756001	1.394852407	0.298073808	-0.215814664	0.720383975	-0.399844608	-1.183535333	1.721063079	0.914018995	-0.748302001	-0.260873051	-2.254338385	1.422380997	0.160370858	-0.331415497	0.581633048	-0.519474234	-1.014986295	0.390690646	0.57279864	-0.343112518	-0.519423766	0.895111089	0.042645327	-0.558592341	-0.557695074	2.040610132	0.037093438	-0.332924123	1.049853512	0.002380669	-2.610662475	1.380348397	0.167896605	-1.057610717	-0.587030231	-0.881544191	0.229622725	NA	NA	NA	3.736349246	1.610184327	2.184892986	-1.363710113
TCGA-UZ-A9PZ-01A-21-A39P-20	KIRP	-0.100674363	-0.402856499	0.127061426	0.407077729	0.98932899	0.527480335	2.235355189	0.462063225	-0.39922738	1.164375266	1.348464941	1.134995665	1.524887153	-0.674203789	2.581745299	1.264088524	2.998744723	1.00555361	0.031084145	-0.464415468	1.306164522	0.600794174	0.832298316	-1.042369494	0.00117935	0.64575092	0.604000805	0.900114045	0.262818369	-0.661124304	0.461491795	-0.980071015	0.003555845	0.213028007	-0.471717549	-0.487281415	-0.231562312	-0.484451274	0.700779585	1.602797419	1.719023871	-1.015940103	-0.168812821	-0.890990804	1.533161941	0.494840498	-0.1771903	0.216875223	-0.048478393	0.319173372	-1.977797314	0.676727331	0.179953891	-1.714839872	0.174438252	0.088441549	-0.922738674	-0.299942994	-0.390555174	-0.11586935	1.131826166	0.369752611	0.416376827	-0.468971398	0.585144581	0.565234237	0.13832892	-0.844848447	-0.852545278	-0.676152161	-0.407482341	-0.187449031	1.707941025	-0.104827861	0.746575222	-0.827439672	-0.916316543	0.152842041	0.133340183	0.288849054	1.475425746	-0.343755822	-0.063108533	-0.870972017	1.815726721	-0.757292888	-1.445103126	0.451195358	-0.030097914	0.936226909	2.16526889	-0.970220035	0.283603705	-1.657842607	-0.501769603	-2.340167965	-0.153795234	-0.747984488	1.287339866	1.377119586	-0.093098918	0.450722546	0.40631551	-0.357236921	-0.431577238	0.289763192	-0.346239679	0.046932565	-0.885403785	-0.878510841	1.002521664	-0.504915004	-0.809180811	-2.497349383	0.319619391	0.755815919	-0.601286649	0.271377525	-0.340229024	-1.402535936	-0.370140466	-0.125510787	0.033861934	1.811245951	0.42943222	2.00719824	0.684533462	0.618601574	1.969698786	-1.075175928	0.393764136	-0.499681936	0.15348978	0.053293405	NA	1.94868897	0.462985708	-0.742733319	-0.220412495	0.071944316	1.079918969	0.153926126	-0.996548819	-0.521192911	-0.982569974	-1.213455857	-0.97591662	3.044053682	-0.168601679	-1.170074963	-0.463364582	-0.683794551	-1.131733837	1.554105504	0.652082606	0.131411638	-0.118153888	2.101501361	0.233668465	-1.030076329	2.00859117	0.980586201	-0.900589944	-0.296320717	-2.623170398	1.76278877	1.188706608	-0.304802475	0.453126969	-1.19788259	-1.327581996	0.790579368	0.512412023	-0.192513967	-0.020335898	1.305144167	-0.033507535	0.837972856	-0.95433823	2.123724966	-0.171383904	-0.31775152	1.874773411	-0.273540126	-2.401679953	1.851620927	-0.880832182	-1.058930732	-0.590131234	-0.782122623	0.982802261	NA	NA	NA	4.197765699	2.464985215	3.180330786	-1.112180457
TCGA-2Z-A9J8-01A-21-A39P-20	KIRP	-0.188422555	0.095526794	0.021438974	0.821472702	1.406258696	0.377050951	1.725845808	0.976379455	-0.038357623	0.316021216	1.553200408	3.857455738	1.581215086	-0.765640361	2.20575423	1.11732393	1.873351493	0.033807299	-0.401640544	-0.38145919	1.715481571	0.433634503	-0.136321725	-0.39070234	-0.37287343	0.569960234	0.756744927	0.98965111	0.069340991	-0.827677847	0.863833481	-0.87893907	-0.395208026	0.315355945	-0.32238906	-0.368032253	-0.174300664	-0.512802942	0.621824097	0.51956032	0.4971665	-0.266257071	-0.180111824	-0.587410727	0.589051798	0.573614029	-1.199811495	0.913626362	0.03739054	-0.278766029	-1.76679934	0.653403811	0.141177897	-1.288006437	-0.05961064	1.004233616	-0.447886251	-0.368623026	0.534075818	-0.01980194	1.096570921	1.5522698	0.19715186	-0.519038971	0.635919057	0.411416319	-0.292081117	-0.548764598	0.090912273	-0.781829635	-0.397777298	0.003562624	1.946654546	0.17061347	0.540674502	-0.575076241	-0.301824139	-0.205541088	0.112853514	0.164046563	1.304097994	-0.312954688	-0.29201386	-0.827915669	1.611452006	-0.772860474	-1.384926047	0.212926908	0.073379481	0.992406157	-0.003681323	-0.871045371	0.353437163	-1.310491098	-0.426124292	-2.473726923	-0.090014889	-1.035205961	0.898013875	0.845402566	-0.096264366	1.009303045	0.656750709	-0.094603582	-0.52833606	0.391644681	0.174188644	0.066729338	-0.978639303	-0.597569999	1.212479367	-0.328009738	0.084176398	-2.085763886	0.208987074	0.624034225	-0.636982726	-0.017986622	-0.275171464	0.775044106	-0.148949637	0.656446324	-0.27344031	1.568122658	1.459704623	1.467904521	-0.048520048	0.180467538	1.257923913	-0.906245547	0.138624905	-0.469298959	-0.700961077	-0.486119526	NA	0.544907358	0.573559396	-0.777212098	-0.223657421	0.165082549	1.22125592	-0.156739727	0.01555653	0.275322185	-1.373179303	-0.914607506	0.822595406	2.681761151	0.721349058	-0.975490462	-0.385340621	-0.560367292	-1.123094709	0.827126604	0.906700402	0.04449831	0.121318073	0.670191566	-0.278980257	-0.978767301	1.75585432	1.701551111	-1.167406726	-0.426596496	-2.572829781	1.268430341	2.477103949	0.269027734	0.45635526	-1.007927832	-1.39564144	0.129931954	0.389437803	-0.71954006	0.916628967	1.946068516	-0.415766992	0.585275853	-0.752148944	1.99445805	0.571038265	-0.458913425	0.829502968	-0.30686546	-2.304311817	1.593417574	-0.354495129	-0.380061151	-0.676128585	-0.774194394	0.549501487	NA	NA	NA	3.004433964	1.539154692	2.07613568	-0.939334394
TCGA-A4-A57E-01A-21-A39P-20	KIRP	-0.556932829	0.217498547	0.515134972	1.641798806	2.105093637	0.825471718	2.25298036	0.541156931	0.715660654	1.588173014	1.994107022	2.081535607	0.830952755	-1.046744108	3.655412294	1.385628669	1.371306652	-0.331616159	-0.4797374	-0.320832122	1.712328011	0.488055311	0.287812055	-0.719609063	-0.246512038	0.60268381	0.963710363	0.927626528	0.04249197	-1.162033549	0.84260207	-0.886896267	-0.030757724	0.32340152	-0.038360095	-0.33385977	0.205011436	-0.347067529	0.684409196	0.177335779	0.39871515	0.818437693	-0.21449405	-0.669491695	1.188396464	0.273282703	-0.853369113	0.626957019	0.698220398	0.572351497	-0.96882704	0.683275978	-0.038460371	-1.361133548	0.027971907	1.477599632	-0.1747438	-0.369107763	0.164121959	-0.022496073	0.862863449	2.258900248	0.427837099	-0.289650111	0.638401821	0.353193223	-0.29506501	-0.64174507	-0.732747383	-0.845927476	-0.376954219	0.31544907	1.703647523	-0.200640854	0.503593751	-0.854795935	-0.203080091	0.081268234	0.268854434	0.202784706	1.771654905	-0.595117396	-0.356543545	-0.180317253	1.414144356	-0.420428307	-1.498561653	0.283226402	0.089535912	0.367003304	0.194892042	-0.84554568	1.225378173	-1.320812171	-0.615019101	-2.369221575	-0.116634197	-0.599505118	1.128030824	0.602307952	-0.893394962	0.663675729	0.654889677	-0.175908416	-0.464741294	0.742741042	0.018148645	0.265834881	-0.953551999	-0.107497983	1.007165718	-0.70502994	0.018612848	-2.07273213	0.19262761	0.700901837	-0.805898421	-0.09241031	-0.193167484	-0.668720206	-0.47616225	0.943107787	-0.188419306	1.137300823	1.882440047	1.192586745	0.236293951	0.168196904	1.762557715	-1.05329529	0.384212163	-0.378519374	-0.455068986	-0.482695671	NA	1.911872218	0.786360106	-0.645402404	-0.346299974	0.247813248	1.321752708	-0.216022716	-0.167304046	0.062094654	-1.262773872	-0.765463829	-0.487807713	4.107438526	1.155220322	-0.815603655	-0.170069279	-0.57046577	-1.087843136	2.022279764	0.493025378	0.080626474	0.400736155	0.795066407	-0.018424771	-1.012123156	3.177070316	1.977444346	-0.905878332	-0.544869061	-2.73714003	1.94773961	2.318457167	0.566741382	0.4917886	-1.104397496	-1.287374441	0.012312878	0.351544986	-0.650645637	0.699119514	1.61861334	0.181983238	1.092743597	-0.946993742	3.271807436	1.734291029	-0.507468596	0.649365388	-0.258762735	-2.405120813	-0.39567776	-1.009452422	0.061505794	-0.53694442	-0.540306516	1.016337106	NA	NA	NA	2.816543257	1.523413306	2.557575924	-0.82377527
TCGA-B1-A47N-01A-21-A39P-20	KIRP	-0.494558291	-0.039460576	0.236669868	0.849701439	0.808301978	-0.359861976	1.307995069	1.237160445	0.162861378	0.560240582	1.135518524	1.547775749	0.874161588	-1.567702729	1.847766799	1.176974533	1.928672653	0.790660317	-0.334266105	-0.473701988	1.652641912	0.447567825	0.111058942	-0.556879587	0.043720822	0.513825675	0.433996855	0.592018715	0.029812201	-1.079235956	0.437527324	-1.082483737	-0.314648802	0.060690109	-0.538528952	-0.093429315	-0.547579386	-0.45539285	0.232486858	2.217116221	1.065337537	-1.003825576	-0.1532361	-1.170343476	1.456798931	0.326567715	-0.92317784	0.304497081	0.151524576	0.38929865	-1.693419223	0.811165328	0.088789661	-1.83474873	0.072439592	1.343894748	-1.446829129	-0.5196166	0.626149805	-0.174419303	1.058064347	1.333063632	1.135890223	-0.212495013	0.749204348	0.33244438	-0.180912606	-1.06348963	-1.019631356	-0.891161859	0.107057815	0.356025794	1.883100753	0.403985151	0.654352123	0.690523838	-0.305572578	-0.328410439	0.064238105	0.047698389	1.085774117	-0.486211498	-0.310734926	-1.35427273	1.505662095	-0.893033573	-1.515387359	0.917540267	-0.025182785	0.991221386	2.634732458	-1.347920153	0.482200701	-1.699202205	-0.531399801	-2.280489648	0.077263196	-0.807952593	1.018159221	1.536215544	-0.282978238	0.444801344	0.610556144	-0.221226434	-0.309751005	0.358052281	0.167559486	-0.069650482	-1.120462575	-0.873224523	0.356465221	-0.63488601	-0.895258703	-2.349175936	-0.007376018	0.918359555	-0.425240684	-0.357899157	-0.104665572	-0.660747135	-0.176338269	1.620202877	-0.208848971	1.883312111	0.333933082	1.19740503	0.313919015	0.287531975	2.203262263	-0.996052829	0.223259568	-0.676808963	-0.470687845	0.15456308	NA	1.531295176	0.809444345	-0.841083766	-0.470260712	0.118103973	1.181348597	0.086351803	-1.003796998	-1.287966913	-1.191989263	-1.358792105	-0.755146889	2.130036915	1.055634497	-1.26432696	-0.556168939	-0.946501961	-1.265526738	0.576319236	0.448633934	0.176198731	-0.059888178	1.744510994	-0.0890904	-1.204052186	1.687941802	1.698813051	-1.309481679	-0.331434072	-2.778268906	1.555004568	1.231805384	-0.320633527	0.276337592	-1.352939571	-1.341291046	0.499136717	0.426477788	-0.588276022	-0.11728482	1.84388205	-0.303682009	1.306314195	-1.018062215	2.46344108	-0.675301115	-0.403541172	1.127459934	-0.278224242	-2.020674094	1.731504439	-0.264735441	-0.484004174	-0.727090005	-0.643705581	0.830176521	NA	NA	NA	3.453094698	1.985445345	2.832884076	-1.323062159
TCGA-GL-A4EM-01A-21-A39P-20	KIRP	-0.152888113	0.309562342	-0.088758443	0.210826255	1.114080935	0.295589976	1.45657427	0.26997096	-0.561437628	-0.145595053	1.032716729	3.382081748	-0.237369827	-0.572019453	2.492325123	1.913210881	1.112943537	-0.205897692	-0.457576963	-0.058051689	1.311302081	0.391748353	-0.26285857	-0.501680722	-0.076559491	0.486433903	1.567628416	0.75925408	0.138845602	-0.532565478	1.084701449	-0.340179426	-0.209012698	0.764791323	-0.154016443	-0.239457402	-0.311687921	-0.279921139	0.256666615	0.613929532	0.49504602	0.200588203	-0.115717826	-0.966997498	0.65018137	0.340769691	-0.483627004	0.331607055	-0.073397911	-0.024313526	-0.973005497	0.594033568	0.183817583	-0.61399794	0.125800646	0.319136622	0.026096682	0.226867069	0.564571954	0.850944783	0.449722473	0.62955579	0.017714568	-0.100679401	0.292145246	0.428467899	0.070525247	0.13124192	0.269901725	-0.590561369	-0.060749316	0.348563415	1.342939451	0.139341409	0.564129421	-0.045496794	0.287267572	-0.240634489	0.379356351	0.287613144	0.935402257	-0.478430641	-0.10479219	0.299821933	0.865255247	-0.460997803	-1.112434235	0.371927859	0.167033043	0.000647262	0.152103365	-0.269690007	0.200197937	-0.640574527	0.040618032	-1.323477243	0.059462276	-0.780292494	0.599118589	0.518016644	-0.280996264	0.409053367	-0.238217617	-0.037652479	-0.256104918	0.162452239	0.033957228	-0.265035211	-0.450532942	-0.273167974	-0.011916906	-0.519225833	-0.418881598	-1.854176792	-0.178857715	0.570955151	-0.389186278	-0.822968388	-0.15401917	-0.847598956	-0.216468286	1.358729324	-0.03345044	1.835873273	1.400408525	0.926215946	0.361256217	0.044779227	1.140195337	-1.021928506	0.145978256	-0.420506172	-0.497512934	-0.280604264	NA	1.041044157	0.177716363	-0.70894103	-0.000532973	0.533685145	1.151982093	0.263158083	-0.070151388	-0.372070238	-1.102137938	-0.210113569	-0.20950608	1.51262514	0.247284032	-0.999556001	2.041101334	-0.985579444	-0.824187074	0.004056177	0.475246806	0.170787298	-0.163832353	0.785777939	-0.252979942	-1.046844436	1.1587038	0.865087104	-0.771652871	-0.350735622	-1.761920781	1.665738709	0.125479978	0.728091385	0.2385496	-0.535582835	-1.165384886	0.157798763	0.47945508	-1.181833723	-0.432229515	1.389267603	-0.36416913	0.345438517	-0.226067769	2.260689164	1.039168014	-0.356096765	0.45063219	-0.248391651	-1.942249919	1.089151776	-0.219634586	-0.367476972	-0.362571742	-0.610564746	1.507899375	NA	NA	NA	2.434897873	1.555923592	0.702738745	-0.238896978
TCGA-UZ-A9Q0-01A-21-A39P-20	KIRP	-0.116507659	-0.683526714	0.043813036	0.805273496	0.97673739	0.003956172	1.873941817	0.972273311	0.24362141	1.529038807	1.239030719	0.882620307	0.772302297	-0.995512519	2.652764768	1.361392206	1.900756544	0.509174313	-0.307483434	-0.266652532	1.84063658	0.556248444	0.203234296	-0.71525476	-0.267877162	0.642568357	0.612044551	0.875705512	0.223426912	-0.920083051	0.907322596	-0.858219166	-0.236226344	0.310255601	-0.324639267	-0.334002488	-0.356631393	-0.443232091	0.434839541	0.63534321	1.209757879	-0.390573562	-0.178255855	-0.731041644	1.139118934	0.6275845	-0.143163427	0.617868754	0.044539494	0.268874238	-1.675227095	0.673058592	-0.725755443	-1.494528981	0.18039907	1.01368898	-0.726087263	-0.223435382	0.193029443	-0.019761656	1.097251572	1.157781888	0.728494188	-0.302595871	0.950084629	0.351545163	0.108585378	-0.764005174	-0.516246696	-0.709656822	-0.310063826	0.034190579	1.691317992	0.097986468	0.662402217	-0.139053265	-1.035805285	0.02999359	0.423889379	0.25535027	1.44777163	-0.504393435	-0.133723203	-0.353006814	2.056549232	-0.73863801	-1.366454417	0.419823085	-0.007633135	0.545377726	0.7987367	-0.896348504	0.344871791	-1.148208391	-0.272061659	-2.095371223	-0.289531697	-0.80561649	1.379142152	1.019271037	-0.103807611	0.498357876	0.572518596	-0.260217368	-0.435839278	0.348837087	-0.119016915	0.029054717	-0.834688351	-0.248349497	1.086518251	-1.146664371	-0.344092569	-2.373334263	0.1092568	0.719374935	-0.633920664	-0.067180927	-0.206596688	-1.470876364	-0.266454281	0.454345359	-0.006143889	1.224983461	0.503737095	1.077512505	0.41578302	0.227767905	1.402568484	-1.147479807	0.335692553	-0.597437183	-0.839182965	-0.039701025	NA	1.771786404	0.212382517	-0.714933782	-0.288336587	0.226621721	1.235507594	0.024045666	-0.371531367	-0.3338795	-1.123067545	-0.856461791	-0.772989152	2.670390269	1.307009888	-0.993834183	-0.82044335	-1.00931611	-1.086637786	0.470059911	0.638980311	0.169593265	0.239688302	0.889766616	-0.024704794	-1.041165934	1.824815653	1.166794326	-1.114816844	-0.334736662	-2.557005854	1.843762764	1.634063511	0.016833686	0.400414015	-1.038627405	-1.297575085	0.534773408	0.410280719	0.331284258	0.033190085	1.681740361	-0.226964005	1.216719144	-0.721512108	3.079903228	-0.285067265	-0.386721929	1.19771503	-0.306109223	-2.401423323	1.76582495	-0.617510134	-0.249312289	-0.431601917	-0.605162926	0.592751615	NA	NA	NA	3.89629839	1.836388388	2.821989826	-0.937159212
TCGA-Q2-A5QZ-01A-21-A39P-20	KIRP	-0.426954116	0.161883934	0.067025393	-0.114684632	1.755702596	0.563794298	2.435335641	0.7477904	-0.816677583	-0.189385857	1.331327493	2.705911129	0.179042285	-0.504972462	3.164447418	1.705116927	1.437930806	0.235602079	-0.065308714	-0.259954336	0.711559128	0.477044343	1.008101874	-0.915468549	-0.211503361	0.467249286	0.691084146	0.901331134	0.107804093	-0.725323238	1.605555616	-0.750984975	-0.394402371	0.355728025	-0.240560656	-0.404801617	-0.254083204	-0.53957176	0.506064605	0.12182189	0.994873796	0.176824874	-0.086671814	-0.64601	0.878794199	0.475177331	-0.26251819	0.26979157	0.6226726	0.143281611	-1.654308526	0.654305276	-0.179733476	-1.197067661	0.113794758	1.078210934	-0.271383264	-0.126558867	0.601995381	0.099526378	0.70326109	0.391972192	0.061758019	-0.408750596	0.436113656	0.384449692	0.195051812	-0.213570378	-0.472360207	-0.719931967	-0.44582191	0.089819613	1.57778049	0.658951696	0.710706373	-0.741197241	-0.505959049	-0.381875712	0.267123368	0.239821877	1.254678029	-0.780987779	-0.191091617	-0.416488309	1.176966124	-0.582723945	-1.315080713	0.544500539	0.003548247	0.20098059	-0.318397077	-0.86649377	0.733623193	-1.228916898	-0.401787926	-2.222479363	0.032306842	-0.864782373	0.870573335	1.199791621	-0.140018716	0.714190832	0.49873889	-0.268823529	-0.364867811	0.014400471	0.034334754	0.012603603	-0.795315527	-0.770742464	0.861498847	-1.310606853	-1.053221964	-1.929860214	-0.078621489	0.859100129	-0.775543348	-0.351413799	-0.397744178	-1.276930108	-0.417211675	1.874538861	-0.086240916	1.984887593	1.460915269	1.089740582	0.057598408	0.078920862	0.947577407	-0.997565558	-0.006502665	-0.508524597	-0.402260904	-0.472619263	NA	1.728920692	0.445411628	-0.646199484	-0.259132443	0.344780788	1.14572125	0.031209481	-0.244431639	0.506673911	-1.288080737	-0.598106753	-0.596390104	2.161764248	-0.009887059	-0.991184166	1.287676679	-1.388610232	-1.119038502	0.013270305	0.361692112	0.033035918	-0.221995335	0.425378749	-0.364155518	-0.847403008	1.634410663	0.928397298	-1.17827969	-0.477602387	-2.288623272	1.831658638	2.045571646	0.711961314	0.242817599	-1.004026419	-1.381886712	0.178661626	0.612491882	-0.464626741	0.921669206	1.933132788	-0.424693191	-1.017132838	-0.737937072	2.971256988	1.768458077	-0.401946446	1.036694018	-0.361120289	-2.449021319	1.310281693	-0.406451353	-0.182973227	-0.514048865	-0.155459045	2.00682093	NA	NA	NA	3.0166931	0.832787596	3.187106405	-0.814214235
TCGA-2Z-A9J7-01A-21-A39P-20	KIRP	-0.423571076	0.342487918	0.451232741	0.866451269	1.867505985	0.975541495	2.320183267	1.31536011	-0.722292844	-0.04940759	1.843468945	2.842705213	1.34581618	0.068454759	3.078472597	1.08452379	1.582668904	0.530213632	-0.371343353	-0.420438791	1.596734647	0.46124115	0.331448975	-0.724023441	-0.428177111	0.547093091	0.776160254	0.901770025	0.09473353	-1.221691165	0.550381464	-1.13205946	-0.355261654	0.117938722	-0.533866891	-0.325575389	0.11828222	-0.625123343	0.489547176	1.467872021	0.257983	-0.75572092	-0.215600693	-0.59529854	1.124513261	0.800785497	-1.74716257	0.906821707	0.063986728	0.174829714	-1.566710096	0.520429281	-0.088926553	-1.768923044	0.000887573	0.899473847	-1.28145924	-0.440686168	0.023806937	-0.198711529	0.986970652	1.49237024	1.350078804	-0.030046357	0.905148498	0.385951652	-0.076365128	-0.61077196	-0.832247574	-0.712235299	-0.54977807	0.441424426	2.147719514	-0.457515538	0.473272672	-1.102724128	-0.708509242	-0.36318284	0.513946381	0.121232368	2.089122053	-0.394926313	0.002999215	0.336940647	1.942044723	-0.862164572	-1.561377445	0.357821925	-0.061038605	0.559890607	0.185183273	-1.2462407	0.721722327	-0.35078247	-0.461106449	-2.668177244	0.224825543	-1.023542194	0.980022338	0.400695717	-0.175978227	1.001203626	0.854172162	-0.102404145	-0.630425144	0.261974805	0.258135398	0.090244572	-1.066331738	-0.395246367	1.662719719	-1.615988324	-1.208241247	-2.398697717	0.727606963	0.750006421	-0.815264349	-0.689746877	-0.436517297	-0.155382447	0.209901601	1.225722667	-0.316503669	0.765523443	1.654720778	1.341470185	0.212137705	-0.20680522	0.535416909	-1.031487452	-0.101930825	-0.560110285	-0.204274491	-0.47059231	NA	2.136631397	0.438539555	-0.378689474	-0.472085958	0.30399829	1.190488356	-0.081855379	-0.100427578	0.306560651	-1.360748808	-1.196820046	-1.168255426	2.537151897	0.800169415	-1.067893587	-1.21597289	-0.785946721	-1.2645985	1.149776617	0.89691729	-0.055433993	0.382705771	0.799252974	-0.22057457	-0.985821704	1.662092243	1.617637058	-1.673294057	-0.610309701	-1.403327211	2.484988473	2.794577169	0.345896086	0.313248806	-1.257390513	-1.45757413	0.309581578	0.22329326	1.940679455	0.11886789	1.764599184	-0.2265597	2.254340845	-0.842664847	3.291154682	-0.388769804	-0.515706596	0.787404026	-0.36380016	-2.661588024	1.081253353	-0.949354011	-0.167947469	-0.145567801	-0.425580994	0.33614013	NA	NA	NA	2.943613313	2.048868427	3.23065948	-1.204693957
TCGA-HE-A5NK-01A-21-A39P-20	KIRP	-0.036929704	-0.135935825	0.142066853	0.214260213	0.533421642	-0.439981884	1.488866893	0.392493044	-0.809074027	0.34262931	1.31403013	0.286076048	0.018283918	-1.107793612	2.144991812	1.664815263	2.190777902	0.372857991	-0.052553563	-0.14357329	1.03181953	0.647933843	0.27932526	-1.012512358	-0.021668093	0.666177981	0.966721476	1.003321898	0.269793929	-0.692651308	2.936491222	-0.8264966	0.019106028	0.272277002	-0.372985943	-0.383392498	-0.024562467	-0.416405825	0.456104502	0.498259929	1.134887084	-0.58279562	-0.035833691	-0.438921583	1.217633532	0.477504668	-0.196532634	0.414684458	-0.231193892	0.623381421	-1.168126344	0.788987778	0.146494823	-1.440695645	0.130481363	1.334577157	-0.583636232	-0.270492936	0.630980077	-0.026326219	1.143653356	1.083937465	0.387009338	-0.253970109	0.143094971	0.581073665	0.547950664	-0.651286819	-0.788799649	-0.560880532	-0.346541685	-0.002472143	0.627612242	0.431793023	0.775905471	-0.241921988	-0.245230679	0.243549841	0.467763186	0.336259267	1.101580536	-0.724722377	-0.150594721	-0.148070268	2.149815969	-0.526238862	-1.393425951	0.402585939	0.02786377	0.33021331	0.055865044	-0.947300621	0.289497913	-1.293355522	-0.357419541	-1.923704975	-0.506695313	-0.828517303	0.405534733	1.241983146	-0.27101529	-0.143824377	-0.705058012	-0.393711472	-0.413120894	0.182259815	-0.165757765	-0.052466876	-0.687268451	-0.71012259	0.969224199	-1.260379151	-0.695401995	-2.320591634	-0.117113817	0.975875324	-0.61647754	-0.049164625	-0.15736627	-2.194970138	-0.642257902	0.304855366	0.05978838	1.848537133	0.520206113	2.02205998	0.145870972	0.487622333	1.963233647	-0.995299775	0.270814017	-0.332900066	0.518526243	0.226725256	NA	2.130706974	0.063207597	-0.706232175	-0.157863079	0.229877587	1.183556311	0.057973047	-0.097674704	-1.116077361	-1.132118324	-0.789515659	-0.135552662	3.318906899	0.340655982	-1.122721389	-0.714355325	-0.252515751	-0.994054481	0.683081288	1.26963457	0.152955038	-0.236901555	1.198534329	-0.507606739	-0.950920802	1.689883777	0.398987132	-0.779552252	-0.188299243	-2.559245327	1.591098497	0.326451728	-0.001424735	0.519492012	-0.817144278	-1.207198501	0.358355861	0.882554951	1.096189045	0.480428276	1.368578852	-0.28738773	-1.328330204	-0.793791895	4.288733807	0.550301538	-0.357520549	1.312469498	-0.115638612	-2.457417148	1.316187368	-0.111062536	-0.730804857	-0.764907276	-0.728304872	1.546689119	NA	NA	NA	3.665591725	1.135360005	2.066447392	-0.9840489
TCGA-Y8-A8S1-01A-21-A39P-20	KIRP	-0.373940072	0.252726596	-0.161680814	-0.345555288	0.419350668	-0.051832108	0.82488677	0.010668911	0.260526082	0.28685778	0.870836708	2.640268617	-0.333166705	-0.385139477	1.130755314	2.186472351	1.122491644	-0.199479092	-0.693409698	-0.142712638	1.320110285	0.410497355	0.088369057	-0.43515308	-0.016425335	0.489984479	1.726954895	0.571133286	0.215142728	-0.430678114	0.937695889	-0.292327079	-0.033674483	0.835902228	-0.109130591	-0.622614937	-0.219464988	-0.233446642	0.372723679	0.717161419	0.520853621	0.411054866	-0.080997868	-0.897654411	0.717077862	0.376697568	-0.096688704	0.119900362	-0.386213937	0.175129252	-0.762959396	0.682489659	0.191878155	-0.484661915	0.086879032	0.391475078	-0.427032817	0.374351887	0.200192939	0.954845373	0.421030182	0.801448588	-0.181683479	0.033667177	0.740672921	0.491106288	1.319248766	0.046619558	0.352448793	-0.617059778	-0.092075884	0.158215474	1.311300002	0.002149126	0.575051016	0.20084323	0.049654498	-0.187383654	0.309972195	0.38053081	0.702436721	-0.437659815	-0.0487719	-0.02511206	1.136946358	-0.334106917	-1.049037078	0.263600444	0.244140124	0.05192927	0.232791573	-0.002270919	0.260119445	-0.502848945	0.241061935	-1.764473085	-0.131145255	-0.696314943	0.472767544	0.306434523	-0.307737806	0.598745007	-0.395964787	-0.079678285	-0.156520194	0.224921682	-0.147993383	-0.26847065	-0.484493602	-0.206092799	-0.023516846	-0.660178775	-0.545752901	-1.76481889	-0.06770709	0.513290735	-0.315009009	-0.875275371	-0.061895252	-1.019195819	-0.229562727	0.527046927	0.05105332	0.795533956	1.310243456	0.967285511	0.403342558	0.202972516	0.910264778	-1.305375907	0.165880814	-0.468882633	-0.33933312	-0.137088098	NA	1.075799209	0.432566066	-0.60122062	0.030355657	0.407490614	1.182094079	0.048718148	-0.371704582	-0.601594634	-1.076503123	0.011951734	-0.494773432	0.499799686	0.482090018	-0.849843468	1.996977072	-1.117523405	-0.714671726	1.291733669	0.87611223	0.204196967	0.10681963	0.903890059	-0.390596789	-1.232873933	0.98669686	0.922994905	-0.728001978	-0.168950228	-1.679226603	0.869140288	0.424218471	0.64658153	0.300045527	-0.387910545	-1.106067483	0.080772268	0.129733871	-1.198514967	-0.52026822	1.21119127	-0.313002968	0.57947054	-0.204362214	2.62104322	0.764911806	-0.297014036	0.315321777	-0.184784684	-1.685528456	0.805152718	-0.083821912	-0.407686885	-0.361966364	-0.575274753	0.8049856	NA	NA	NA	2.357586044	1.345887885	1.231899433	-0.094988648
TCGA-HE-A5NI-01A-21-A39P-20	KIRP	-0.028875119	-0.250903805	-0.025397422	-0.448914989	1.275640412	-0.042796067	1.977771845	0.588885976	-0.640795901	0.756328987	1.331630793	1.005774885	0.527326254	-0.699872958	2.292634056	1.481337643	1.944986771	0.139044719	-0.358659483	-0.322071336	1.940038554	0.647178578	0.370290237	-0.928585059	0.072325832	0.628361812	0.872229776	1.051348257	0.184439426	-0.822499729	0.77676679	-1.014725987	-0.302789866	0.246938309	-0.429636738	-0.476378094	-0.46002953	-0.419105819	0.262533556	1.309444072	0.90755252	-0.660829083	-0.097361266	-0.922670519	0.90140395	0.728046766	-0.236684967	0.517722924	0.093510151	0.482653328	-1.418805985	0.907725476	-0.033922075	-1.660021942	0.066402865	0.861250887	-0.573391938	-0.395686974	0.570290881	-0.110042783	0.878967818	0.499341639	0.741791839	-0.197215506	1.209004419	0.551352724	0.427759365	-0.773662296	-0.490089588	-0.629426207	-0.359704091	-0.176705706	1.531215086	-0.053512787	0.809957012	-0.763786596	-0.702278637	0.090605371	-0.03168072	0.317518116	1.527957014	-0.897260926	-0.105780093	-0.22814741	1.848326827	-0.661558555	-1.370404539	0.389740498	0.018547256	0.572224261	0.179160425	-0.941116119	0.670702369	-1.486293722	-0.393132973	-1.975132322	-0.068719204	-0.974649316	1.036694983	0.704736436	-0.272474404	0.361134514	0.348963613	-0.381026521	-0.399410188	0.132829652	-0.003024049	-0.022088959	-0.699511417	-0.906231304	0.986891539	-1.738652561	-0.925970504	-2.357933818	0.046015841	0.63912803	-0.678800784	-0.04179443	-0.303717669	-1.059327614	-0.270386992	0.344717711	0.0642472	1.365543057	1.069065062	1.928970438	0.208408315	0.320375693	0.61498676	-1.067338387	0.284086801	-0.629862584	-0.12314519	-0.278003909	NA	2.008647266	0.006974233	-0.718964137	-0.201416851	0.232734335	1.153456318	0.00113948	-0.115908585	-0.623116273	-1.284200587	-0.883087952	-0.89411892	2.598254307	0.335835557	-0.997277602	-0.731202558	-0.66143125	-1.084323182	-0.622392102	0.67716853	0.122653895	0.037369863	0.478076611	-0.138073466	-1.014541067	1.606046817	0.829802929	-1.385132559	-0.062047968	-2.571491169	1.897934704	0.856447013	-0.0571126	0.435653357	-1.216382724	-1.362428688	0.53115183	0.767645421	-0.230385104	-0.194686339	1.813195348	-0.19808328	2.120501113	-0.866556485	4.184386785	-0.217932332	-0.383427183	1.055606671	-0.236644141	-2.340499343	1.126818712	-0.917617439	-0.578680214	-0.693923531	-0.561415281	1.002398266	NA	NA	NA	3.079309727	1.537425593	2.336424829	-1.295562494
TCGA-2Z-A9J1-01A-21-A39P-20	KIRP	-0.202272422	-0.189093666	-0.026199079	0.311970271	0.684516022	0.242425991	1.979003797	0.632500176	-0.101189533	0.304785343	1.25247464	3.320961634	0.615293717	-0.842191519	2.277327155	1.699032677	2.004605114	0.31789988	-0.34839659	-0.225755461	1.132986814	0.601467111	0.297378383	-0.574188627	0.027063064	0.587048262	1.280373644	0.960543847	0.286419657	-0.530435418	-0.396472892	-0.718493234	-0.276987733	0.453119663	-0.342631151	-0.467653285	-0.374910531	-0.312786493	0.348038873	1.216014923	1.257865815	-0.391021269	-0.138828192	-0.955652033	0.925549454	0.229272029	-0.95152072	0.217539684	-0.580516128	-0.025021896	-1.499423618	0.731159885	0.344808952	-1.211266326	0.059884861	0.426271082	-0.281364549	-0.109353497	0.237092336	0.100881569	0.862863449	0.602572411	0.16350129	-0.285990372	1.590920035	0.546535507	0.616247931	-0.610538765	-0.25591678	-0.553730822	-0.328800151	0.006201928	1.377891539	0.459663061	0.831235442	-0.501848818	-0.265918717	0.06258058	0.103509464	0.343493537	1.06405873	-0.582398543	0.004446533	0.195868662	1.400838302	-0.550249674	-1.369084624	0.370399595	0.014746682	0.488945851	0.146374262	-0.724224841	0.314306208	-1.171633351	-0.05905706	-1.602817483	-0.545596904	-0.785466866	1.223312902	0.438281741	-0.417676055	0.4203056	0.047085625	-0.227726849	-0.274888009	0.331678503	-0.447235731	0.040912151	-0.490356661	-0.724066745	0.644225036	-0.600533128	-0.58754481	-2.183767006	0.142618471	0.741844396	-0.307837603	-0.223080515	-0.209237753	-0.278035149	-0.161713328	0.326519372	0.067508432	1.961498902	0.939669221	1.280468051	0.384092704	0.242688833	1.027759172	-1.224139778	0.352809729	-0.4442312	0.079980715	-0.223771533	NA	1.36549451	0.218519104	-0.848209909	-0.144267229	0.329048173	1.105266011	0.101640183	-0.479648624	-0.697736305	-1.165909413	-0.613189591	-0.704830839	2.688796022	0.348846729	-0.845906386	-1.07896486	-0.519389321	-1.159714793	1.581367225	0.587144482	0.238487929	0.012402165	0.652177715	0.089923476	-1.173037602	1.72228986	0.903900293	-0.883772635	-0.228504775	-2.064578621	1.314062582	0.94891307	-0.289210756	0.454182723	-1.03537435	-1.212691032	0.240428319	0.692980145	-0.615554684	-0.649631015	1.390962056	-0.050182583	1.446557384	-0.730611689	2.588864086	0.310229528	-0.337969867	0.880302799	-0.184400978	-2.381178512	1.061272662	-0.292709803	-0.831151348	-0.523092905	-0.823929045	0.841010599	NA	NA	NA	4.024946926	1.857163543	2.415317027	-0.830553786
TCGA-2Z-A9J6-01A-21-A39P-20	KIRP	-0.075788446	-0.11272882	-0.12665555	-0.549675641	1.276976065	-0.096391965	1.666996544	0.485253086	-0.737417078	-0.003759992	1.423630599	3.61049248	1.453600466	-1.249227656	2.311284658	1.436700654	1.84806626	0.381347681	-0.512903609	-0.316207271	1.514062728	0.676516619	0.430084703	-0.836233149	0.178922477	0.699648936	0.903975367	1.154045656	0.393316897	-0.582019419	0.318614887	-0.911773407	-0.226297896	0.203707875	-0.522101276	-0.400997405	-0.784669753	-0.383242952	0.573458455	1.111262466	1.190943578	-0.742959122	-0.167563872	-1.190018261	1.211431656	0.362657194	-1.69368028	0.178011785	-0.895344751	0.051871374	-1.744445345	0.913475796	0.022327645	-1.144001691	-0.039229746	0.315848974	-0.039681329	-0.428871345	0.338085863	-0.072045803	0.985187277	0.467986099	0.447077934	-0.405673866	1.232266404	0.62472248	0.801330084	-1.058280605	-0.554890503	-0.513660915	-0.311696243	-0.074416778	1.321218494	0.336405555	0.847594521	-0.774420001	-0.867495367	0.090962338	0.011592885	0.378983908	1.184287022	-0.532169709	-0.061338944	0.357002928	1.551265455	-0.70341314	-1.516124104	0.744682785	0.009741224	0.760755688	1.035361544	-1.230536196	0.382208595	-1.34494014	-0.242140629	-1.868538442	-0.280339399	-0.922018363	1.081595415	0.726146168	-0.227292726	0.122843828	0.085337109	-0.305092351	-0.296958246	0.255997407	-0.10137963	0.160435753	-0.579885287	-1.186605134	0.630730774	-1.479762472	-1.60766035	-2.443508778	0.179140741	0.803946873	-0.529241179	-0.242322258	-0.471330559	-0.50049324	-0.294817891	-0.161293798	0.077054857	1.710760168	0.846705358	1.891890645	0.384808396	0.304913781	0.69088472	-1.226020299	0.292348474	-0.49824126	-0.100506023	-0.210769976	NA	1.599984391	0.240163104	-0.879534715	-0.186170729	0.224964408	1.089530385	0.053063138	-0.607718622	-0.80605382	-1.177730341	-0.843014818	-1.128671402	2.890478484	0.036007689	-1.028121931	-0.525263632	-0.455150372	-1.091720155	1.432173787	0.3101618	0.131510068	-0.141530019	0.864109909	-0.053513921	-1.104449108	1.772701592	0.868805411	-1.166079704	0.025978402	-2.492379371	1.496674296	1.122726294	-0.250330366	0.541596813	-1.365150372	-1.307938598	0.50322595	0.825220814	-0.853050073	-0.716893686	1.377136236	-0.003137596	-0.115086364	-0.905741303	2.683897621	-0.001497125	-0.340631746	1.134173135	-0.168095317	-2.433260898	1.308087682	-0.545165528	-0.753157507	-0.678210485	-0.84981195	0.620410452	NA	NA	NA	3.910527542	2.085363564	2.510939017	-1.460025632
TCGA-2Z-A9J3-01A-21-A39P-20	KIRP	-0.307981783	0.064759189	0.602271137	0.300845437	1.56076734	0.433136194	2.339058222	1.136344991	0.112793384	1.858093369	1.404739954	1.820534632	0.693247874	0.398999267	2.775860178	1.10454329	1.85678291	0.322767089	-0.270441019	-0.346970772	2.736237336	0.459480721	-0.242630123	-0.836339709	-0.438842938	0.939836883	0.502564184	0.914641977	0.046363586	-1.162329497	0.938545936	-0.997003424	-0.284174332	0.304153432	-0.239541619	-0.344805262	-0.191581503	-0.493271468	0.36159932	2.049522003	0.960082062	0.292416521	-0.209435634	-0.665803655	1.218819282	0.956416904	0.306007802	0.887436501	0.245032023	0.684934671	-1.257521469	0.497869795	0.433745601	-1.717617764	0.064451327	0.940147985	-0.827429995	-0.390023064	-0.249621639	-0.158254476	1.285571431	1.63586991	1.177570444	0.061072415	0.573707753	0.381099348	-0.215536472	-0.696187151	-0.278230909	-0.849137298	-0.372360055	0.008480632	1.588507419	0.158593658	0.485417862	-0.882422805	-0.107932869	-0.317467498	0.343590885	0.145851175	1.722072538	-0.492621383	-0.344113291	-0.672218404	2.083880233	-0.782064037	-1.433880498	0.128730001	0.01602864	0.438542376	1.202925718	-1.119482465	0.679827181	-1.516326782	-0.456270838	-2.371654171	-0.151335471	-0.601710426	1.42361638	0.662890794	0.011650614	1.266599197	1.178435135	-0.085893518	-0.525776469	0.435400216	0.341260002	0.058091571	-0.996603117	-0.059629495	1.194607875	-1.193492186	-0.712367409	-2.372214293	0.201111636	0.597976498	-0.809119132	-0.346680623	-0.001603081	0.079756768	-0.179955995	0.509781933	-0.28557996	0.215489994	1.171587975	1.349656217	0.369968487	0.061217319	1.572780973	-1.189252276	0.301642688	-0.6445081	0.278391044	-0.170867008	NA	2.678727305	0.456840975	-0.53433538	-0.400313361	0.051904078	1.122782771	-0.26866719	0.050407807	0.334492127	-1.317260645	-0.955895235	-1.085596998	3.219923401	1.684238439	-1.133115879	-0.944598251	-1.133668209	-1.209260024	0.722460615	1.007334997	0.031820763	-0.232483817	0.836684263	0.159979739	-1.092932686	1.814062236	1.396439432	-1.220312412	-0.506527696	-2.732045769	1.89670686	1.883447274	0.158982643	0.263225379	-1.050597342	-1.320571207	0.256545087	0.341404982	1.001646844	0.470559261	1.799740595	-0.048280409	0.094579252	-0.818817154	2.562214782	0.172865744	-0.556048093	1.429114916	-0.451076896	-2.542789986	1.749735729	-1.117715397	-0.242715988	-0.239223926	-0.398590884	0.220860077	NA	NA	NA	3.724235496	1.95934043	2.994921428	-1.0196961
TCGA-HE-A5NL-01A-21-A39P-20	KIRP	0.060054008	0.011473214	-0.06808764	0.325997445	1.053584359	0.08933607	1.842180797	0.312250967	-0.6746673	0.45712994	1.315232047	1.829996525	0.996152761	-1.000322759	2.010733422	1.495082626	2.075215314	0.522505537	-0.42520857	-0.34076042	1.497473047	0.569573609	0.330496929	-0.7206018	0.110154839	0.691996643	0.717650955	1.008229299	0.339128874	-0.712183955	1.20640967	-0.853224882	-0.206400438	0.226583837	-0.434731397	-0.425283838	-0.336763739	-0.474502824	0.487270462	0.991160718	1.158623262	-0.505377684	-0.183440503	-1.054854413	1.126519696	0.603666795	-0.450170334	0.218189268	-0.898921843	0.149729818	-1.575891924	0.7952711	0.248929635	-1.317590723	-0.034150619	-0.08940059	-0.500580873	-0.283370819	0.463388279	0.048497847	0.888566626	0.591952853	0.249404601	-0.390522188	0.425920608	0.57102264	0.538459004	-0.88832746	-0.815019795	-0.705371528	-0.370874177	-0.142681712	1.17644282	0.504564012	0.730792889	-0.335140565	-0.504695374	-0.074207674	-0.007256313	0.286296756	1.180498237	-0.465992896	-0.241213367	-0.307523426	1.496965562	-0.655792853	-1.514372477	0.7525201	-0.088378799	0.770272817	2.149961566	-1.041022598	0.317989934	-1.424307418	-0.363732603	-2.100568799	-0.582267218	-0.960798645	0.929629571	1.054450386	-0.056177893	-0.039432204	-0.199846638	-0.464156621	-0.450654561	0.249012744	0.066102965	-0.125132412	-0.796893764	-0.882118587	0.951572114	-0.559787344	-0.967557394	-2.284533656	0.044553534	0.803903322	-0.653466313	-0.227375983	-0.346913068	-0.395397211	-0.514734016	-0.102855592	0.015174941	2.787975559	0.902870559	1.880406841	0.378313148	0.243880491	0.979266694	-1.204858489	0.347729157	-0.497105938	-0.123565519	-0.038276386	NA	1.281657221	0.41128648	-0.890062359	-0.253858013	0.120938938	0.989504794	-0.19750056	-0.577543084	-0.803391373	-1.263492007	-0.89469941	-0.925494833	2.592780692	0.223498236	-1.328786435	-0.366914259	-0.667084544	-1.015252281	1.751579685	0.802969937	0.134480705	-0.178687256	1.676621217	-0.072699076	-1.115961128	1.985582185	0.855090156	-0.767120237	-0.154364902	-2.393508731	1.387867047	1.142356361	-0.365016873	0.490271472	-1.055814985	-1.339551033	0.500161978	0.747850375	-0.757222235	-0.246401882	1.080896413	0.071772348	0.676824501	-0.964573833	1.958724992	0.186736591	-0.384546114	1.342216092	-0.212173054	-2.545383465	1.448823803	0.128857437	-0.779369329	-0.718843599	-0.667142785	1.091370409	NA	NA	NA	4.242398644	2.449209398	2.788012483	-1.116877588
TCGA-F9-A97G-01A-21-A39P-20	KIRP	-0.370087138	0.189109883	-0.119797224	-0.577227229	1.166260308	-1.008899714	0.929030689	0.750627015	-1.133884771	-0.09680261	1.208611354	2.762651147	-0.32900674	-0.917012141	2.150892036	2.013728604	1.603656248	-0.596718287	0.136869715	-0.248222503	1.490974682	0.794358545	-0.040965796	-1.021044139	0.023320088	0.610569762	0.820853027	1.148559679	0.325607615	0.027113393	2.355252957	-0.881742609	-0.465018639	0.49571035	-0.460592747	-0.414736709	-0.634376077	-0.334941439	0.107066824	0.532803706	1.211249622	-0.679136909	0.108474874	-0.82405467	0.580964529	0.697742476	-0.933895676	0.176387589	0.042320664	0.339518703	-1.907364738	0.768931104	0.234820753	-0.882888225	0.073603374	1.023772111	1.39424238	-0.241279382	0.967932972	0.023831564	0.547698211	-0.292692191	0.072396266	-0.296932801	0.611375484	0.52693388	2.072921443	0.017153424	0.067008277	-0.349295331	-0.155944972	0.290088995	1.115020547	0.504762998	0.826804059	-0.670853695	0.533508511	0.17774232	0.120367699	0.4282309	1.030749867	-0.935978711	0.148077086	0.524682267	0.882877361	-0.329888782	-1.306782486	0.269153207	-0.067740042	0.160976843	-0.200471001	-0.883594131	0.70259728	-1.270934612	-0.045912988	-1.312111305	0.909692948	-1.112087859	0.539905368	1.42242998	-0.388035136	-0.395145751	-0.857689098	-0.392099835	-0.272879907	-0.023231676	-0.127073589	-0.032511962	-0.273645278	-1.271449357	0.353959049	-1.770690212	-1.798855735	-2.222628388	-0.138345814	0.899353615	-0.822386826	-0.317210528	-0.540613557	-2.190843616	-0.822929578	1.384758881	0.26590411	2.221193941	1.534811564	1.347547595	0.159932156	0.308560314	1.978044491	-0.508034153	0.172071723	-0.330149196	-0.585753486	-0.432899973	NA	1.463531331	-0.25421939	-1.157881931	0.030297353	0.628058589	1.00385835	0.649186165	-0.19722889	-0.834399152	-1.188681789	-0.7902455	-0.276143599	1.3015141	-0.488726614	-0.986196405	4.860094989	-0.429077576	-1.079991563	-1.810240373	0.645437463	0.113508194	0.04285868	0.105130977	-0.435248626	-0.467142049	1.66348837	0.209207383	-0.971714225	-0.269974545	-1.824736988	2.50426672	1.04961632	2.707115806	0.566137955	-1.098273117	-1.364037742	0.336859826	1.489429134	-0.268109355	-1.08139875	2.039041451	-0.021073097	-1.305270505	-0.511314439	2.363557888	0.674696171	-0.326057069	0.887143958	-0.139605583	-2.391359793	1.243558356	-0.386507099	-0.36516177	-0.800719237	-0.552301675	-0.148324181	NA	NA	NA	3.042088763	1.956958592	2.116690433	-1.301174102
TCGA-P4-A5EA-01A-21-A39P-20	KIRP	-0.136174526	-0.169927367	1.040986606	0.451677413	1.73325172	-0.751541457	1.771240658	0.26159825	-1.565328769	-0.361629419	0.95652484	-0.21506815	-0.214251307	-0.301702838	2.887223243	1.452579462	1.728978129	0.120799582	-0.135570042	-0.539582203	0.910737364	0.615172914	0.444315285	-1.11319026	0.778553016	0.559893882	0.232015932	1.056870503	0.251610957	0.314893892	0.543697787	-0.964250678	-0.303328867	0.044365434	-0.337370919	-0.706060264	-0.025390548	-0.570599269	0.375537033	1.295948229	1.20844022	-0.197872752	-0.091391833	-0.12068893	0.746654319	0.656745771	0.773192611	0.1781894	-0.031291296	0.363519628	-2.222632232	0.594315381	0.138760311	-1.699209228	-0.049541106	0.703583859	1.610178578	-0.346239359	0.220186242	0.91445013	1.007720446	-0.907345465	0.093358634	-0.679088941	0.251128556	0.572364286	0.272677421	0.05774968	-1.5116687	-0.542977458	-0.446029013	-0.45460396	1.76996608	0.632967293	0.607689174	-1.10723559	-1.036634641	-0.004257645	-0.137777808	0.28353637	0.598271606	-1.676767035	-0.144849904	-0.133639209	0.32160074	-0.456940178	-0.871781032	0.313197243	-0.121564485	0.51876767	-0.436204406	-1.222152718	0.213357791	-1.583630965	-0.343537119	-1.894625691	-0.032905263	-0.354361838	0.460763688	1.409234843	-0.250091388	-0.589659026	-0.741252195	-0.48205914	-0.471958211	-0.020364005	-0.557742169	0.097675986	-0.612894072	2.462208367	0.103411963	-1.451128882	-1.425290834	-2.542024839	-0.160508494	0.853576869	-0.979920292	-0.31512236	-0.487345316	-2.5934989	-0.035907538	0.035014445	0.034195193	2.558897714	0.297496972	2.417306048	0.441930681	0.503535311	2.467294105	-1.074785537	0.217241286	-0.263471992	0.443449743	-0.376195549	NA	1.833625025	-0.302198512	-0.902066368	-0.107916224	0.05069314	0.964458217	0.175368968	-0.155485892	-0.022674081	-1.297541159	-1.20062587	0.994516117	4.209883004	-1.236336695	-1.265029638	-2.059747782	-0.33875352	-1.203296865	1.290263688	1.054789676	0.09586068	-0.766644727	1.894081938	-0.439613917	-0.930559059	1.645255925	0.457506681	-0.75094032	-0.318942332	-1.127707127	1.240991242	0.766916649	-0.491840443	0.286156383	-1.293257851	-1.459891444	0.574316529	1.16109877	0.786686194	0.504462831	1.596025217	-0.443426864	-2.074534257	-0.886641566	3.596855903	-0.04258976	-0.394931308	1.630077373	-0.183500928	-2.72788377	0.431393987	-0.46652976	-1.03975038	-0.765125944	-0.416084684	0.817913829	NA	NA	NA	4.13718282	1.605989742	2.857892732	-1.53360691
TCGA-4A-A93W-01A-21-A39P-20	KIRP	-0.05464661	-0.748092848	0.715977051	0.916418669	0.905641307	0.062766885	1.451393621	1.643328444	0.077378273	0.717785953	1.851346221	2.382983	0.366409243	-0.784957182	3.784803154	1.382824222	2.350915852	0.52201151	-0.266374693	-0.263294282	2.186971698	0.690809357	0.126926575	-0.961211752	-0.221874771	0.710998668	0.421264308	0.929523258	0.218670588	-0.841892483	1.156477516	-0.752139044	0.008781505	0.218406629	-0.445766653	-0.27572106	0.040125835	-0.561646236	0.819606727	0.629308606	1.361348985	-0.577921276	-0.112602631	-0.726947618	1.436449573	0.416214209	-0.353266723	0.828678862	-0.441163072	0.419480658	-1.731425543	0.744820501	-0.858979245	-1.41800414	0.176718266	1.490120773	-0.932637948	-0.206616124	0.153781237	-0.08169795	1.159091783	1.270814042	0.546922668	-0.381118166	0.272881955	0.448144907	-0.091723943	-0.417364026	-1.122917788	-0.619492594	-0.328593945	0.224205482	2.108494093	0.505425499	0.699953714	-0.682844031	-1.219495165	0.049953622	0.497198337	0.255974195	1.936216406	-0.14057241	-0.150215711	-0.670709202	2.523534568	-0.762676088	-1.376216022	0.327173557	0.055651562	1.054795079	2.767573248	-1.107779511	0.726216617	-1.316582848	-0.348653206	-2.373415787	0.065258277	-0.822091893	1.236029845	1.163269542	-0.03149231	0.725463169	0.750692185	-0.100766818	-0.439051149	0.358605154	0.168003779	0.29671901	-0.919725399	-0.668733905	1.037833799	-0.964034226	-0.389797866	-2.306772803	0.479076179	1.026960679	-0.784144508	0.116105636	-0.371607901	-0.102369049	0.634529065	1.15104501	-0.131123628	3.204156825	1.009335594	1.414054258	0.527378793	0.232041237	2.112214058	-1.055898806	0.218886182	-0.490565581	-0.560273253	-0.151644183	NA	1.65406374	0.932735292	-0.851266889	-0.313962858	0.2270589	1.281862384	0.0487919	-0.965112677	-0.548988318	-1.14541003	-0.966107944	-0.725010568	2.267328444	1.087718771	-1.307101629	-1.000379649	-0.251504183	-1.147903476	0.49645039	1.093127962	0.158967418	0.256303402	1.692400171	-0.258569293	-0.860203252	2.349685099	2.141549327	-1.18873421	-0.359061597	-1.785391367	2.086935487	2.466626061	0.142431442	0.373677035	-1.003572803	-1.2459398	0.195644348	0.634204657	3.050524376	0.374745485	1.879116796	-0.038612114	0.504070522	-0.782848197	4.167613566	-0.263063313	-0.291629342	1.332371174	-0.177340504	-2.603968016	0.98502583	0.086085446	-0.328196729	-0.188498424	-0.559992648	0.533195886	NA	NA	NA	3.980593094	2.37064224	3.675171554	-1.075982593
TCGA-GL-A9DE-01A-21-A39P-20	KIRP	-0.25367589	0.528059219	-0.195155098	-0.749061692	0.907828111	-0.21137127	0.878587392	-0.196394972	-0.633179562	-0.403060963	0.966921171	2.561785381	0.256571193	-0.513718673	1.879852103	2.05860411	1.034761305	0.020264393	-0.778467731	-0.011687699	1.097979925	0.282308015	0.314081508	-0.411027918	-0.123658848	0.485061629	1.863199876	0.749847756	0.050844692	-0.531715974	-0.188225265	-0.239221212	0.062220037	0.938134642	-0.067343001	-0.269367075	-0.299168171	-0.228867699	0.45828665	0.626656583	0.304410942	0.415932193	-0.167858026	-0.767880925	0.870009623	0.608086844	-0.276841496	0.183627951	-0.006754355	0.23406979	-0.668539751	0.619665666	0.082179585	-0.367530676	0.135578442	0.607042453	-0.846896845	0.446119993	0.302354929	0.976559784	0.508832488	0.263630837	0.23444778	0.16154743	1.049439343	0.515209954	0.378024758	0.062184669	0.608562205	-0.661036205	-0.039659992	0.342433257	1.694968084	-0.038320569	0.424349064	-0.0185305	0.088725182	-0.40248155	0.41557451	0.314352282	0.909062571	-0.557817047	-0.06364751	-0.572335351	1.180020697	-0.345294356	-1.013587634	0.610279509	0.3092991	0.012691432	-0.190452734	0.112929499	0.240297362	-0.441301037	0.03207057	-2.025627011	0.111583296	-0.659611244	0.638618175	0.393557912	-0.061396281	1.399202898	0.508488413	0.122962109	-0.131888081	-0.028729173	0.079144533	-0.222308889	-0.651687399	-0.300130642	-0.0936363	-0.837084532	-0.602316373	-1.711398451	0.153702096	0.367711483	-0.308575237	-0.696931785	-0.077315183	-1.09123832	-0.18810451	1.459985804	-0.132093331	0.659239353	1.310480615	1.508660365	0.542688705	0.173109979	0.636644998	-1.21149153	0.039783514	-0.656749881	-0.368647775	-0.101129832	NA	1.571231366	0.028807528	-0.356052049	0.03437708	0.437959009	1.189768223	-0.016582391	0.055916258	-0.448890876	-1.123067545	0.053420444	-0.422872278	0.778814167	0.011046948	-0.833585131	0.771106519	-1.170466582	-0.699420362	-0.352541132	0.378145365	0.226030346	0.240070586	0.402702425	-0.275056649	-1.258657118	1.107395995	0.946263565	-0.636737582	-0.277382482	-1.631484674	1.058385078	1.620607706	0.466769386	0.040358393	-0.25424487	-1.049843926	0.089056827	-0.0923524	-1.238039199	-0.328161222	1.299706029	-0.596179786	0.675670736	-0.0858763	1.642051076	0.292603267	-0.271669362	0.368144127	-0.242982303	-1.618276132	0.750408182	-0.035297089	-0.302221193	-0.302885242	-0.493725484	0.896479952	NA	NA	NA	3.196609233	1.649314672	1.262086012	0.022696637
TCGA-4A-A93X-01A-21-A39P-20	KIRP	-0.226479187	0.148398781	0.012904031	-0.264859691	1.074189699	0.32979678	1.961951443	0.522670253	-0.66975012	-0.153958538	1.463503979	3.548696892	-0.035296369	-0.76110761	2.823141694	1.672309687	1.777334642	-0.503487563	-0.155069965	-0.128515763	1.607671966	0.487277549	0.063364651	-0.689806653	-0.172045586	0.614982451	1.154240127	0.940587203	0.113163523	-0.506675043	1.479176211	-0.558285517	-0.173092483	0.643706948	-0.189771733	-0.329460734	-0.442089367	-0.381444521	0.588164341	0.339464807	0.687456606	0.217618127	-0.116308766	-0.672027241	0.948058225	0.551049218	-0.969382601	0.348672583	0.203902169	0.099821941	-1.344985746	0.691327946	-0.367076138	-0.891064719	0.039656947	0.501116583	0.327665508	0.09421091	0.516239149	0.696199539	0.679758645	0.290345959	-0.131896752	-0.335169782	0.424704824	0.445640698	0.307779519	-0.267237609	0.116690966	-0.609144337	-0.247319283	0.124583236	1.845733326	-0.052326889	0.612950204	-0.316877733	-0.265376209	-0.074564428	0.180274028	0.279609759	1.306902669	-0.497811166	-0.154183675	-0.407004879	1.099497465	-0.486822256	-1.213396569	0.341753832	0.094969835	0.221859442	-0.218837932	-0.346576416	0.54174118	-0.902242858	-0.271217332	-1.954031759	0.512721444	-0.801337341	0.824873806	0.857434538	-0.142916657	0.599754007	0.095116791	-0.100667357	-0.319349829	0.057613782	-0.135395336	0.038781384	-0.690697815	-0.491353663	0.591906282	-1.38791092	-0.90622472	-1.901676317	0.135529712	0.659222351	-0.573336499	0.643307627	-0.341113982	-0.558297736	-0.480903366	0.356818602	-0.038731751	0.692301129	0.929041069	1.228152385	0.342320163	0.399744188	2.441346045	-0.856907942	0.033527174	-0.559952584	-0.681702671	-0.236359528	NA	1.636878114	0.146413377	-0.650094181	-0.04181563	0.493571223	1.194980418	0.2530291	-0.143568654	0.118716459	-1.190580105	-0.434494192	-0.089125962	3.105999181	0.025996899	-0.519855826	3.625955965	-1.076559634	-0.820517197	-0.506444166	0.850014082	0.120467755	-0.218243922	0.573320715	-0.195657056	-0.90715529	1.374194687	0.755151773	-0.772809594	-0.426554097	-1.903001101	1.973513149	2.071142962	1.643342032	0.254556477	-0.622439559	-1.195209985	0.263714889	0.483653864	-0.26159622	0.371168651	1.391533321	-0.363943195	-0.040376209	-0.265024814	4.305891054	0.971738798	-0.335475417	0.607281903	-0.321166258	-1.978418445	0.362562623	-0.532466644	-0.173861584	-0.447433183	-0.5544458	1.327751616	NA	NA	NA	3.686304717	1.812779437	2.381061088	-0.423331337
TCGA-B9-A5W7-01A-21-A39P-20	KIRP	-0.160091954	0.398779027	0.151588298	-0.595882024	1.278482728	0.285308686	1.667926306	0.168346013	-1.305220146	-0.094963628	1.414031845	3.288871105	1.465792918	-0.904485692	2.798140317	1.366905775	2.342294231	0.742352274	-0.248568171	-0.36651358	0.993358662	0.662146489	0.697086169	-0.938258738	0.29552987	0.622524266	0.807706331	0.784452613	0.361396781	-0.478417718	0.244539974	-0.921945693	0.026553591	0.274994638	-0.46532481	-0.190775356	-0.687420995	-0.236753292	0.518329604	2.300917028	1.525634845	-0.486659244	-0.217721811	-1.261299168	1.546536079	0.045301949	-0.489028362	0.091742622	-0.6725198	0.000144035	-1.673642783	0.877526126	0.427442477	-1.260886428	0.123604895	-0.215593809	-0.840826077	-0.341409098	-0.020770735	-0.066587972	0.994421701	-0.275298582	0.413134639	-0.311945501	0.408934535	0.547838468	0.561519191	-1.0979025	-0.096224183	-0.662576633	-0.087966521	0.036707739	1.642812084	0.244949276	0.787550594	-0.437239756	-0.493196914	0.198762405	-0.03596659	0.357118883	1.244917556	-0.483772294	0.089925097	0.148788811	1.523127356	-0.709308815	-1.502766278	1.039180908	-0.023002153	0.806334117	1.720896822	-0.93853032	0.512393265	-1.338666372	-0.270050065	-1.937955498	-0.201657173	-0.765152066	1.067610219	1.093985762	-0.157568559	-0.133399391	-0.365945202	-0.303755223	-0.209236193	0.263669094	-0.124981669	0.082816375	-0.624828728	-1.134416473	1.380742946	-1.818127685	-1.928704718	-2.48469938	0.267114825	1.06222652	-0.366146136	-0.358271082	-0.129758734	-0.535630303	-0.193578446	-0.225528237	0.090768981	1.722714549	0.524464537	1.533490617	0.822919934	0.590492237	0.755031005	-1.192121595	0.364904663	-0.491816046	0.384219002	0.053825719	NA	1.384452968	0.046132742	-0.653653548	-0.164529592	0.114634912	1.053981053	0.292785424	-1.1645569	-0.788758928	-1.17005889	-1.001631578	-0.95115886	2.796992534	-0.827387485	-1.273576702	-0.4544774	-0.840533084	-1.105598087	1.0101049	0.255004123	0.247630086	-0.158803609	0.5329709	0.235574756	-1.240064329	1.439554806	0.288018053	-0.922208934	-0.231183768	-2.626469131	1.504689263	0.604950685	-0.226480072	0.490368932	-1.196215511	-1.269920048	0.457332657	0.559009199	-0.774173143	-0.15456056	1.032989609	-0.050948895	-1.078357648	-0.927931291	2.52049245	-0.004862061	-0.287289657	1.792257929	-0.15913017	-1.868356949	1.714022046	-0.637616111	-0.780247021	-0.775394929	-0.722405945	1.163402716	NA	NA	NA	4.178807282	2.313181165	3.254574593	-0.948693297
TCGA-4A-A93Y-01A-21-A39P-20	KIRP	-0.241166437	0.179196116	-0.136773324	-0.183988054	1.086770256	-0.076426562	0.902393653	-0.112231913	-0.556825868	-0.182756876	0.593093269	2.245828548	-0.236249438	-0.510467227	1.580651638	2.275291117	0.898561049	0.010243376	-0.577748174	-0.022253575	0.92217655	0.486664935	0.307332056	-0.371545458	0.066426552	0.494369118	1.580368723	0.73268601	0.247089258	-0.452093523	0.022850396	-0.276323424	0.047302285	0.852772296	-0.104195411	-0.180232547	-0.103769393	-0.198358506	0.425085743	0.606551659	0.809422125	0.402479459	-0.073634499	-0.740512306	0.831207177	0.421465583	0.417380261	0.157447695	-0.360020803	0.02447262	-0.846421809	0.669084461	0.201673122	-0.437492994	0.224635331	0.058508454	-0.779123754	0.407118162	0.255330825	0.976110677	0.48801812	0.534396783	-0.144231877	-0.044426716	1.868158161	0.413511018	0.898544849	-0.032581007	0.304320842	-0.444626625	0.010840997	0.226101475	1.274676301	0.369782735	0.658090967	0.034188645	0.342445599	-0.142677586	0.776663199	0.465449641	0.376840176	-0.597777534	0.081740522	0.317980218	0.933878016	-0.31721934	-1.077607783	0.388716265	0.315599698	-0.219690305	0.127863897	-0.162150415	0.344544513	-0.340843816	0.13993908	-1.611854149	-0.203657931	-0.559548115	0.330081238	0.325682886	-0.359168058	0.6841574	-0.191157733	0.003480512	-0.097712878	0.007256409	-0.263598222	-0.042561651	-0.355348322	-0.259344495	0.03605371	-0.547947715	-0.3488334	-1.7223872	-0.194694275	0.68377598	-0.128245204	-0.811332911	-0.037445995	-0.947912806	-0.202935409	0.382653149	0.073174869	1.135157975	1.112638708	0.110399478	0.626135285	0.232644609	0.447409049	-1.329692328	0.239436102	-0.500782226	-0.108564317	-0.015493163	NA	0.68113261	0.138509359	-0.569312967	0.13888482	0.481152604	1.322217737	0.075501065	-0.499600388	-0.183391731	-1.050510899	-0.039554958	-0.481613711	1.353614153	0.325956615	-0.83771922	0.661559734	-1.318985274	-0.781550878	0.590839064	0.877265521	0.329716102	-0.199643452	1.151491439	-0.48318436	-1.227902183	0.973365724	0.755151773	-0.625213089	-0.18397502	-1.640095987	1.084729439	0.817913108	0.344020438	0.282567709	-0.387834403	-0.957591565	0.117929749	0.272069555	-1.060567127	-0.40357441	1.097282797	-0.373894451	0.816340885	-0.241248453	2.309916798	0.715909441	-0.30087511	0.145882656	-0.087567682	-1.69171153	0.721455905	-0.152897095	-0.419144511	-0.179074104	-0.555049167	0.8950821	NA	NA	NA	2.395285387	0.652529944	1.771435857	-0.075795523
TCGA-GL-A9DD-01A-21-A39P-20	KIRP	0.057652078	-0.248560069	0.30525376	-0.553768558	-0.377195305	-0.797859655	0.042102244	-0.877616035	-1.358902658	0.551507957	0.137595538	0.878750674	0.420465103	-0.292679791	0.305935268	2.739680825	1.178311107	-0.22775811	-0.500670878	0.221422529	-1.010312182	1.487763732	-0.396739742	-0.399371535	0.64791481	1.226425394	1.953915895	1.642326867	1.121063377	0.629423826	-1.591703915	-0.176640658	0.4972186	0.837132901	-0.348763276	-0.118023675	-0.972687618	0.310853694	0.206301377	1.346272847	2.04961549	-0.301497298	0.146966866	-0.987938871	1.022658112	0.660925634	-1.630163818	-0.250848024	-0.401058342	0.599257788	-1.31748992	1.501324369	0.225214119	-0.137007646	0.70695441	-0.347861906	0.925238909	0.068232023	2.207128046	0.488346294	-0.068243391	0.226785067	-0.143958454	0.221348619	2.655434747	1.063634708	2.139454697	0.352849795	0.259282014	0.473330407	0.526712028	0.048885626	-0.325553054	0.666414358	1.772705506	0.709189182	0.42687605	1.415467531	0.421907262	1.218527408	-0.189254401	-1.232563397	0.903620741	2.002197551	0.949082359	0.052687811	-1.078383686	0.557081034	0.505558071	-0.577641058	0.512667506	-0.101929659	-0.698791978	-0.458909438	0.757210129	0.187446847	-0.936446456	-0.606025633	-0.295755471	0.70286903	-0.286099214	0.046614339	-0.945449351	0.113881608	0.36481697	0.57121612	-1.12283338	0.453133001	0.241802796	-0.748458028	-1.49418049	-1.66464328	-1.750879662	-1.933281061	0.561551046	1.170486075	0.253787884	0.031925091	0.244012584	-1.766340189	-0.341325449	0.057590462	0.949273276	1.49449382	-0.023498327	-0.311957377	1.120331736	1.045227887	-0.349597876	-1.125939708	1.175745444	0.188917112	-0.759808987	0.33716267	NA	0.879221722	-0.231775237	-1.223641207	0.675904348	0.914945293	1.456953197	1.318289817	-1.40981494	-1.049608911	-0.703159299	0.113935173	-0.449969176	-0.213395305	-0.334514587	0.573231514	-1.602662117	-2.369432369	-0.483674727	-0.166736535	0.602956142	0.839768057	0.050365665	0.286399905	0.721281126	-0.784579223	0.866399813	-0.106485703	-0.040899993	0.646128679	-1.461922416	1.136843574	-0.499257959	-0.35887265	1.439175632	-0.704050131	-0.847906789	0.76740194	1.599892098	-0.274782565	-0.391868603	0.624756343	0.872860217	-0.696814394	-0.187878512	0.467470668	-0.589008095	0.079487918	0.415312975	0.412303535	-1.88577224	0.514945364	0.543165484	-0.92469244	-0.972880572	-0.641971886	-1.244778151	NA	NA	NA	1.711407373	0.183101112	-0.528507019	-1.799076041
TCGA-B1-A657-01A-21-A39P-20	KIRP	-0.218322578	0.426794094	0.013224805	-0.221644848	1.008537353	0.284671148	1.454898046	0.021864455	-0.93376025	0.208275174	1.342692598	2.266013176	0.758373392	-0.896759025	2.262421743	1.450671667	2.704817418	0.768908777	-0.234924854	-0.685946007	0.20941844	0.64458072	0.949901607	-1.093076892	0.265487275	0.692199785	0.493705415	1.031280298	0.40079336	-0.568115319	0.314318923	-0.883026009	0.264127417	0.180835093	-0.549628029	-0.483335192	-0.310050147	-0.40535165	0.53979982	1.066045218	1.439054916	-0.776670222	-0.162080449	-1.416242854	1.441523039	0.764250752	-1.364522797	-0.115502831	-1.429856261	-0.180907855	-1.81255306	0.798314496	0.294287144	-1.449484447	0.020127503	-0.82962894	-0.303971972	-0.230290541	0.263045814	-0.013931473	0.86824589	-0.149252025	-0.286401947	-0.432378659	-0.093336208	0.583867481	0.720907612	-0.941069351	-0.386084552	-0.498800649	-0.276501876	-0.193245553	1.103331234	0.344709289	0.768325783	-0.3524976	-1.041830878	0.159743257	-0.03053813	0.421916817	1.188825984	-0.351603694	0.065974684	0.259886461	1.811772868	-0.706355829	-1.616250917	0.673639575	-0.236779935	0.791234496	1.926427126	-1.141234827	0.510702743	-1.578461469	-0.310473623	-2.058660855	-0.118512758	-1.099875023	0.792071668	1.451502302	0.077680647	-0.004533217	-0.053436235	-0.437301048	-0.411286868	0.053531557	-0.00414046	-0.314141597	-0.59529655	-1.099865749	0.401293839	-2.013135458	-1.821500066	-2.423554703	-0.049399978	0.96730236	-0.673028977	-0.233215806	-0.015448607	0.140517829	-0.52872532	-0.249837564	0.185572397	2.126717363	0.462882736	1.643938778	0.506383036	0.470802072	1.365231284	-1.26779125	0.211723225	-0.410163016	-0.605775501	0.021773365	NA	0.994267773	0.161858429	-1.470399704	-0.102977171	0.048394433	0.885876853	0.045038763	-1.414829903	-0.907475957	-1.111236366	-1.097447389	-0.986439222	2.290280645	-0.711632274	-1.434769611	-0.721381548	-1.118592107	-1.041443873	1.061954475	0.466713827	0.138937263	-0.266407912	1.087176147	0.11277849	-1.042715101	1.456275524	0.615702703	-0.520259496	-0.226455674	-2.747276798	1.313418199	0.932060227	0.004757888	0.599119902	-1.172768904	-1.346847447	0.716178524	0.774011244	-0.949727972	0.209308439	0.702948318	-0.006511946	-1.703502508	-1.22181655	2.038311434	-0.394345743	-0.297392385	2.127471581	-0.162220889	-2.746199876	1.437965461	-0.434953716	-1.305212882	-1.120699339	-0.970024188	0.804938209	NA	NA	NA	4.844980986	2.491589561	2.544338113	-1.386737867
TCGA-IZ-A6M8-01A-21-A39P-20	KIRP	0.081460446	0.580765131	0.085238768	-0.719634817	1.236920368	-0.008905306	1.60926529	0.48075868	-1.048221513	-0.544310138	1.122836574	3.112930415	0.718893057	-0.724211961	1.519667237	1.832459964	2.148195185	0.396376734	-0.458114672	-0.024531243	1.384208137	0.51162569	0.99130704	-0.619186477	-0.01268409	0.618753214	1.318860958	1.089275485	0.270557791	-0.585451349	0.31017719	-0.488445496	-0.02507454	0.634977051	-0.200149527	-0.446154028	-0.125532833	-0.293142004	0.482514238	0.929488318	1.307561708	-0.12833015	-0.220333836	-0.478726226	1.405591685	0.686356344	-0.791409696	0.326006453	-0.233325865	0.286717343	-1.422253206	0.758215749	0.543873263	-0.928995313	0.113431329	0.378373892	-0.269372092	0.148265432	0.541247019	0.270952227	0.94482339	-0.152951922	0.262000306	-0.209976181	2.253622812	0.520986213	0.161689512	-0.054637284	0.14278788	-0.584669783	-0.224240554	0.400346058	1.423190872	0.319665656	0.897866952	-0.318689468	0.398681229	-0.004634301	0.445677867	0.402796508	1.209328952	-0.629858321	-0.18696198	-0.458849839	1.695316668	-0.492604267	-1.261221768	0.345429191	0.159357148	0.574514515	-0.391525589	-0.376552018	0.558057142	-1.070034133	-0.090985001	-1.364009092	-0.127219566	-0.640092858	1.107840606	0.773688164	-0.193945307	0.673325772	0.070669518	-0.215887085	-0.179806097	0.048249702	0.451954421	0.087410059	-0.679675387	-0.695955031	1.00009854	-1.010434454	-0.938271983	-2.043734742	0.159025032	0.854968699	-0.045307793	-0.27695179	-0.154299895	-1.352136139	-0.271437032	0.746568758	0.025211735	3.129084024	1.281721821	0.926468587	0.53269162	0.420033263	0.316001649	-1.173569027	0.147686611	-0.578597678	-0.611492039	0.09542949	NA	1.72570502	0.102469831	-0.7439326	-0.09981528	0.385971672	1.210630341	0.064236528	-0.296596352	-0.499697621	-1.172544987	-0.420223856	-0.327164951	2.209415907	-0.625634458	-0.975779654	-0.375728373	-0.710971614	-0.786029543	0.556053175	-0.056574361	0.274657688	0.04838178	0.482543732	-0.060172994	-1.112887856	1.907749055	0.637632696	-0.329612509	-0.243137338	-2.114772282	1.37428232	0.925480316	-0.120253506	0.447031813	-0.649780097	-1.089389604	0.388512139	0.561724155	-0.496386304	-0.815141587	1.607421472	-0.322764979	0.211456015	-0.485692692	2.02792484	0.833034002	-0.286491554	1.040743392	-0.085230356	-2.241786292	1.495061921	0.491793718	-0.369789867	-0.330670601	-0.433929816	0.814018241	NA	NA	NA	4.49081599	2.172950579	2.35433507	-0.435587528
TCGA-B9-A8YI-01A-11-A39P-20	KIRP	-0.340837009	0.153882364	-0.185692122	-0.333579003	1.000127197	-0.22144929	0.963414824	-0.037583461	-0.333113666	0.153392593	0.849751454	2.769992862	0.219133342	-0.616367274	1.483572832	1.922362413	1.128258512	-0.220794833	-0.681270165	-0.299812073	1.391506034	0.649289974	-0.052227351	-0.502465134	0.075093962	0.502013721	1.339602296	0.802522756	0.285904187	-0.321010132	0.78281194	-0.476117529	-0.318593099	0.698517377	-0.204589515	-0.341344311	-0.512982503	-0.245671586	0.273061842	0.869107161	0.455360558	0.113184452	-0.029223486	-1.306987143	0.530551189	0.440531152	-0.60820336	-0.012467397	-0.185199697	0.043802359	-0.920817145	0.683835721	0.047796636	-0.48841896	0.108823569	0.332127217	-0.236611711	0.174716892	0.651487807	0.762697242	0.369994571	0.580871839	-0.127380845	0.003549375	0.225198154	0.489332468	1.271968761	0.066795043	-0.105004393	-0.449961251	0.021115129	0.164966687	1.272381029	0.184688688	0.589482545	0.005148428	0.22109197	0.002214772	0.455555138	0.479607482	0.531963459	-0.705303686	0.2053674	0.66076957	1.122000892	-0.401111026	-1.133212958	0.36184926	0.123834	-0.07095882	0.349521729	-0.324650552	0.007913157	-0.628234857	0.165323722	-1.738165227	-0.087688302	-0.900595365	0.246433866	0.38496272	-0.521670573	0.272169367	-0.439494406	-0.074193746	-0.207761129	0.051893261	-0.016516776	-0.319925228	-0.215417264	-0.307805457	0.072687079	-0.92459091	-0.649279605	-1.922996798	-0.190222427	0.529133009	-0.493777793	-0.724996057	-0.027710708	-0.937145887	-0.28912319	0.647206462	0.149184684	1.211301602	1.035727585	0.843627224	0.300295939	0.152380784	0.935787947	-1.142339393	0.229647113	-0.384662599	-0.690919861	-0.358861991	NA	0.621739172	0.086758947	-0.788191649	0.045427644	0.416264398	1.133432419	0.12701071	-0.307634361	-0.641352933	-1.067427079	-0.213341728	-0.599761547	0.31827501	0.207455045	-0.873852013	0.267243189	-1.179856219	-0.918747043	0.490290514	0.637686161	0.198563241	-0.175059563	0.385623929	-0.665610932	-0.930448939	1.220451812	0.800732312	-0.951705479	-0.180047934	-1.594623235	0.790436451	0.903733047	-0.030529136	0.333464953	-0.726455515	-1.220923333	0.198339952	0.696371011	-1.159213106	-0.304183536	1.154181929	-0.451672864	0.771533175	-0.44103892	2.593191854	0.332072557	-0.311409143	0.307909142	-0.178297813	-2.011962899	0.673577027	-0.546224225	-0.499221307	-0.515325491	-0.661559703	0.381287929	NA	NA	NA	2.392831561	1.22453539	1.181638095	-0.369524708
TCGA-WN-A9G9-01A-21-A39P-20	KIRP	0.029589323	0.076910929	0.203348898	-0.513017604	-0.092228129	-0.562239601	1.181424272	0.872687173	-0.861489025	1.337867819	1.556645716	2.008246615	0.293983605	-0.912088188	2.794402726	1.576169314	2.020999996	-0.291290532	-0.471913759	-0.445602642	0.805332748	0.618721903	0.255208005	-1.086180192	-0.120635521	0.649806965	0.619518963	0.960749076	0.150696122	2.457092733	0.969362057	-0.673665849	-0.595289909	0.326070733	-0.413197245	-0.418494646	-0.249600737	-0.467942681	0.445448819	0.089453712	0.875358373	-0.390173135	-0.14743981	-0.704499532	1.18194979	0.039491945	0.310743144	0.536129271	-0.623747566	0.100447052	-1.750927652	0.690002264	0.277071263	-1.321511637	0.061650176	1.949549831	-0.202330057	-0.396191794	0.418830898	0.691057882	1.290122109	1.489755202	-0.39667759	-0.476673884	-0.032564701	0.450984467	0.577123856	-0.857398113	-0.388518368	-0.676701178	-0.302086841	-0.71626381	0.70260763	1.471955178	0.714005905	-0.355079648	-0.639105512	0.056186554	0.328153315	0.291126686	1.245742729	-0.793697318	-0.14540981	-0.51942178	1.286010217	-0.680483464	-1.348069294	0.842110084	0.055717142	0.326254907	0.180896973	-0.963757041	-0.336706382	-1.318831387	-0.363386586	-2.110539708	-0.788811654	-0.943676279	1.127300726	1.596007098	-0.268371255	-0.137787693	-0.373760822	-0.288932599	-0.367278806	0.223782354	0.319060403	0.061323136	-0.742688103	-1.112043745	1.409293729	-0.641584075	-0.019962971	-2.222544626	-0.045034134	0.960408446	-0.762943036	0.202324587	-0.159989049	-0.924037024	-0.080641281	2.033655081	-0.026650721	2.710050507	1.696013128	1.081608529	0.304887609	0.15891899	1.427865038	-1.160187636	0.450238988	-0.489385037	-0.71628868	-0.041782003	NA	-0.40688601	0.33126617	-1.348658172	-0.310982912	0.338011532	1.383435732	0.281579913	-1.248193061	-0.616299857	-1.186223819	-0.714708678	-0.526220605	4.101151884	1.223092287	-1.357994114	0.3122161	-0.570291335	-1.007530673	1.787453228	0.734420953	0.149167122	0.637752912	1.540122736	-0.336065731	-0.93898582	2.660754556	1.407815209	-0.659016536	-0.278264111	-2.313989966	1.440725816	1.974566034	0.191097199	0.47611151	-1.023182803	-1.259988623	0.20155329	0.603983325	-0.202018675	0.528275223	1.887163833	-0.109278411	-0.501150621	-0.834737656	1.736139211	0.580549897	-0.361598637	1.452266208	0.07913557	-2.373441822	-0.18186642	0.839429074	-0.446887095	-0.627978957	-0.759864098	0.506752464	NA	NA	NA	4.000028496	1.685760125	3.254131594	-0.869033214
TCGA-Y8-A8S0-01A-21-A39P-20	KIRP	-0.361543447	-0.150612449	0.150799717	0.439191652	1.190561374	0.421632023	1.703072238	1.424332542	-0.120024981	0.308273746	1.55724937	2.478894387	2.443737523	-1.161589496	3.535448942	1.042734209	2.123280789	0.416806493	-0.257045109	-0.53821659	1.957045457	0.519494983	-0.002525823	-0.837334057	-0.26160367	0.485742249	0.205242454	0.904284651	0.032438695	-1.174192633	0.346222237	-1.217922329	-0.123840764	0.112326221	-0.464991543	-0.244902342	-0.272153108	-0.62024562	0.77893568	1.34199441	1.256689791	-0.836716984	-0.235939632	-0.98011505	1.063813	0.723067847	-0.187030959	0.622111679	0.05238479	0.443233134	-1.617318067	0.541678443	-0.355652209	-1.623915357	0.002754441	1.247697618	-1.424482844	-0.404959193	0.284976987	-0.22591981	1.061208925	2.086063806	1.015888508	-0.272597209	0.408852748	0.294082886	-0.120468391	-0.522024836	-0.892639061	-0.95942564	-0.566094261	0.249087267	2.074866382	-0.196180403	0.442612471	-1.184226897	-0.761882051	-0.487856737	0.086105402	0.081941769	1.995994974	-0.14824792	-0.170063201	0.467070951	2.478013396	-0.976945158	-1.538946353	0.319475388	-0.000143117	0.775412678	2.516182347	-1.212169418	0.833211888	-1.353439772	-0.558492656	-2.736460431	0.404205034	-0.961936274	1.484510685	0.806562941	-0.063534647	1.825335863	1.43027014	0.257800641	-0.611224652	0.384174222	0.616710259	0.171447858	-1.249049545	-0.574941376	1.097747232	-1.119102769	-0.962696654	-2.208080978	0.501739439	0.710907713	-0.896182097	-0.050008259	-0.30825346	0.223060847	0.463776952	1.263650445	-0.336928813	3.22186682	1.563935166	1.199635068	0.209173288	0.093522796	1.18472197	-1.082937277	0.292245606	-0.881675442	-0.890580646	-0.101699488	NA	1.882899621	0.822064952	-0.690785106	-0.565231061	-0.012469073	1.087321898	-0.165094753	-0.403330087	-0.534948626	-1.200083375	-1.264457122	-1.026640109	1.562812322	1.569081179	-0.805546068	-1.225440533	-0.868316589	-1.210604052	1.386674807	0.498496731	0.088669944	0.403381794	1.51183776	0.147249961	-0.942910755	2.034088772	2.495610719	-1.355885886	-0.605810738	-2.918895916	2.254959974	2.657296676	0.157752271	0.332999604	-1.361076801	-1.360403614	0.392568221	0.363243995	0.448557447	-0.045560068	2.009105612	-0.176390895	1.475453989	-0.979457455	3.416854435	-0.242748981	-0.578838631	0.975328717	-0.369393506	-2.523174441	1.359950258	-0.315624711	-0.06820096	-0.265691413	-0.496095377	0.050784822	NA	NA	NA	3.654148941	2.294633389	3.073180523	-1.357583897
TCGA-G7-A4TM-01A-22-A39P-20	KIRP	-0.264031069	-0.282309497	0.285714922	0.929569567	1.376171295	0.162014077	2.02119173	0.858324625	-0.381914439	1.108243019	1.557651124	2.490501904	1.659094257	-1.200153107	2.954566343	0.947681292	1.73551275	0.446789492	-0.288248746	-0.526002782	2.099399108	0.495848775	0.27041905	-0.974695763	-0.133152238	0.490766929	0.390157489	0.875225135	0.052882935	-0.959280711	0.730550935	-1.154369508	-0.164617451	0.020948187	-0.548315066	-0.453732523	-0.344348968	-0.594681936	0.497045697	1.809181064	1.733606249	-0.819688207	-0.17360728	-1.281723881	1.244514886	0.549244195	0.096954588	0.426782849	0.104611252	0.350205933	-2.138047302	0.527092644	0.1090793	-1.892019908	0.037086997	0.899643678	-0.562627427	-0.408866096	0.16746709	-0.240685795	0.942316132	1.080902393	0.951895198	-0.413201162	1.006669307	0.322668241	-0.082443933	-0.504908906	-1.019453706	-0.85512465	-0.496705454	0.03379666	1.872572596	0.302741559	0.539514229	-1.111610145	-0.501499544	-0.233030238	-0.181831753	0.170042193	1.602448872	-0.438865723	-0.278080113	-0.595385279	1.707508833	-0.835757215	-1.492109699	0.905265295	-0.067512859	0.964256033	2.561637263	-1.372453781	0.639857159	-1.640034912	-0.604181973	-2.542869382	0.146028793	-0.993023277	1.143759526	1.341633515	-0.258219995	0.450284513	0.494611327	-0.369117447	-0.553157313	0.315384817	0.051037055	0.095222873	-1.075689821	0.185686129	1.071943661	-0.628433145	-0.358737683	-2.588605322	0.26445973	0.817075468	-0.79507798	-0.278015956	-0.428322802	-0.592342442	0.107781257	0.632824214	-0.188032225	2.663363604	0.968671168	1.486788762	0.247224815	0.4076559	1.88557036	-1.030076441	0.326261995	-0.469527435	-0.604914437	-0.102175913	NA	2.434133847	0.611467583	-0.678735115	-0.424134599	-0.046896104	0.971644583	-0.065501032	-0.651115784	-0.693185019	-1.172499664	-1.479227793	-0.974673944	2.379274132	0.493085903	-1.370520788	1.836901453	-0.601425421	-1.233703148	1.160411218	0.389764992	0.037389183	-0.182034675	1.717024195	-0.085108349	-0.959856969	1.905415651	1.245396827	-1.399322701	-0.457074743	-1.364421605	1.979374272	1.728178591	0.752968636	0.195048306	-1.473151969	-1.465723144	0.411580686	0.58295533	1.034920323	-0.274424018	1.901059677	-0.282993564	0.656193276	-1.054459607	2.251502446	-0.116706036	-0.508369964	1.396867543	-0.317648598	-2.58555735	1.707114802	-0.335087562	-0.668667249	-0.55848911	-0.682107441	0.748422209	NA	NA	NA	3.611019111	2.309212131	3.160120089	-1.522507083
TCGA-Y8-A8RZ-01A-21-A39P-20	KIRP	-0.575086152	-0.10853333	0.146179769	0.72849709	1.944460569	0.289997911	1.421811631	1.093404822	-0.444518005	-0.162029857	1.447993977	3.436488064	1.25961185	-1.279007538	3.325007097	1.251717101	1.599076931	0.115589738	-0.386436289	-0.270738774	1.584474025	0.465420264	-0.171447214	-0.534585862	-0.333173615	0.53524562	0.679865236	0.737399066	0.179769416	-1.250237144	0.618870547	-0.799357271	-0.403233532	0.384717289	-0.355128771	-0.275718248	-0.482136358	-0.491824432	0.59604179	0.526375269	0.671452399	-0.518108972	-0.17872996	-0.69265262	0.591960515	1.027134403	-1.158236457	0.451233051	0.134856046	-0.096217198	-1.36282145	0.666584478	0.342174913	-1.392571692	0.043024605	0.537981713	-1.243942194	-0.071757257	0.304523971	0.018743489	1.003429922	1.574340888	0.764275699	-0.174972656	0.689505433	0.32614308	-0.14123467	-0.434977016	-0.359009717	-0.972590217	-0.475101198	0.192343727	1.403636405	-0.003766804	0.366874706	-0.796729743	0.381060105	-0.210904541	0.489168731	0.196065584	0.858339361	-0.56768279	-0.142771068	0.529274878	0.932055632	-0.725775669	-1.383880182	0.20119205	-0.002251282	0.519055258	0.642895332	-0.871796462	0.284327739	-1.211044689	-0.399790485	-2.257950379	0.025935918	-1.054138721	0.8698592	0.772688641	0.342537658	0.456249266	0.213497902	-0.057137431	-0.419455897	0.425250711	0.605931439	-0.009657382	-0.927591676	-0.567196628	0.759800006	-1.049040159	-0.934342946	-1.948963758	0.136444608	0.687749564	-0.611176695	-0.221776361	-0.105611452	0.271918899	-0.316500541	1.648901968	-0.294959184	1.533434035	1.334183454	0.848775507	0.132230797	0.199941276	1.572981097	-0.917365034	0.12742603	-0.611649459	-0.734359856	-0.123086581	NA	1.124184617	0.625164	-0.447645043	-0.348476093	0.270868714	1.396562795	0.551236867	0.168233355	-0.279056409	-1.255372644	-0.77970596	-0.213680699	1.700298196	1.179840873	-0.954659032	-0.410995628	-1.196539288	-1.050498278	0.205538004	0.960253273	0.06078496	-0.033425347	1.305262776	-0.319161914	-0.974294623	1.899523992	1.303601747	-0.793885964	-0.381741261	-2.179284285	1.261023038	2.746803715	0.247916015	0.397483038	-0.973012972	-1.37648377	0.125950369	0.360081561	-0.954409874	0.048808444	1.908712964	-0.464699531	0.443512798	-0.813690327	2.721662428	0.444922809	-0.500368868	0.773342477	-0.420976464	-2.091360134	1.501779954	-0.399119665	-0.358847139	-0.432943726	-0.483640585	0.632335028	NA	NA	NA	2.45066883	1.436906986	2.409286167	-0.819466903
TCGA-B1-A654-01A-21-A39P-20	KIRP	-0.367892505	-0.205511611	0.499211636	1.401510642	1.598102579	-0.470900465	1.426243753	1.567678025	0.910821104	0.868223791	1.620968905	1.653831555	0.936740276	-0.782893948	3.999989138	1.008656237	1.819106438	0.451284791	-0.202862851	-0.372860121	2.166260379	0.549910641	0.025235139	-0.504492535	-0.066207331	0.525388095	0.247133017	0.820633995	0.08802173	-1.133319137	1.159647646	-1.13935962	-0.119685475	0.059032445	-0.503713033	-0.34355884	-0.247600257	-0.667936319	0.835566315	0.728947237	1.198385194	-0.554648538	-0.15806104	-0.787658416	1.185967362	0.703498685	-0.654957385	0.68626173	-0.073931713	0.159983399	-1.946021238	0.503913294	-0.299382078	-1.648570152	0.011228276	1.31419277	-0.788095233	-0.369232749	0.511084091	-0.19488361	1.164725571	1.290186992	0.997228501	-0.299607972	0.502444893	0.291318254	-0.122349141	-0.825743273	-1.075176276	-0.823247762	-0.184711083	0.35105273	2.096488118	0.026115313	0.561682462	-0.504390617	-1.209880521	-0.139820326	0.420622503	0.154391351	1.831518089	-0.14469476	-0.237419708	-0.932350122	2.16552436	-0.89996099	-1.585449305	0.235369401	-0.015284234	0.711103944	1.738760696	-1.538795851	0.836832516	-1.39199451	-0.551273199	-2.517736458	0.451731789	-1.002795846	0.957425533	1.106805252	0.041484195	1.109875345	1.009239759	-0.04669127	-0.512057972	0.396867002	0.737634063	0.253398496	-1.051707101	-0.386751556	1.333518869	0.201104407	-0.05612883	-2.331059011	0.642886522	0.742205585	-0.975616529	-0.304853651	-0.524754365	0.081018451	0.856643889	1.166094515	-0.187450249	2.598882167	1.40518745	1.592811115	0.466188803	0.171907464	2.049034236	-1.092772599	0.078006296	-0.703611142	-0.540188181	-0.302320219	NA	1.598784338	0.844709881	-0.672983581	-0.398005033	0.085940183	1.179034069	-0.16590411	-0.555814029	-0.383722205	-1.184754469	-1.431235642	-1.163219381	1.677487218	1.111839919	-1.324258944	1.442961565	-0.563332454	-1.313772734	0.279085281	0.930662658	0.192514584	0.06698517	1.69085138	-0.405486002	-0.866487893	2.051808405	2.011729965	-1.688715012	-0.572102959	-2.054699768	2.110802539	2.587685381	0.726310673	0.284209661	-1.305241277	-1.393484635	0.387378526	0.391776447	-0.169981235	0.539945443	2.225881851	-0.340753277	0.37423405	-1.091025978	3.278720386	-0.43705474	-0.485733148	1.038395973	-0.415834817	-2.604640642	1.050815962	-0.367196321	-0.224812842	-0.377463717	-0.411592239	0.090930328	NA	NA	NA	3.553984975	2.544662837	3.257995675	-1.570154293
TCGA-Y8-A8RY-01A-21-A39P-20	KIRP	-0.181891999	-0.386484503	0.173278198	0.364970635	1.442088107	-0.114331474	1.888960138	0.988194159	0.256779896	1.61477152	1.661458666	0.654686753	1.256597863	-1.19092788	2.654793828	1.353274404	2.012844773	0.589526751	-0.276780973	-0.412325808	1.610412162	0.594337027	0.402681447	-0.991433432	0.373819011	0.501545116	0.343034378	1.017733039	0.117698422	-1.029363787	1.164675895	-0.989866308	0.040712929	0.061435872	-0.529748762	-0.453740904	-0.150634081	-0.59339681	0.37400451	1.33988442	1.217570537	-1.028629559	-0.119367056	-1.081845256	1.518717805	0.478436583	-0.157694066	0.492430274	-0.045831715	0.446103757	-1.033338286	0.717096938	0.010841192	-1.651936126	0.098701413	1.490031697	-0.729045502	-0.292277803	0.247384439	-0.158242823	1.046323131	1.502211805	0.902736224	-0.143324945	0.747316481	0.39480434	0.027317237	-0.609034544	-0.971487972	-0.818494526	-0.545195108	0.253982396	1.636405738	0.589686789	0.5942374	-0.776542042	-0.288359251	-0.127146343	0.34735629	0.189110722	1.890483292	-0.463720079	-0.113502269	-0.641481694	2.128753711	-0.831237417	-1.502063855	0.871866161	-0.091284985	0.618656252	0.59380704	-1.369751293	0.66537261	-1.550924285	-0.63006687	-2.159124932	-0.166348485	-0.980189492	1.211716427	1.104333093	-0.292639322	0.269548647	0.382992295	-0.432870208	-0.541837515	0.386612459	0.253578245	0.045165845	-1.010563343	-0.833160124	1.357391371	-0.643100695	-0.092941511	-2.332437251	0.071151128	0.725817069	-0.70436879	-0.423161949	-0.209434689	-1.220657202	-0.076308951	1.156397388	-0.171792623	2.662395778	1.217394822	1.834675194	0.119058313	0.263555015	1.637518946	-1.11398666	0.516062554	-0.65575067	-0.517879568	-0.00492698	NA	2.363234658	0.226044027	-0.603683263	-0.411106752	0.092653673	1.037641392	-0.079264022	-0.538151344	-0.987829395	-1.200289565	-1.186934848	-0.675415325	3.364089549	0.992346083	-0.860927214	-0.743407578	-0.556265582	-1.29164919	0.604084914	1.072867519	0.076992942	0.079718887	1.252191226	-0.053964276	-1.010318449	2.010045374	1.191901941	-1.060279175	-0.322664597	-1.372809911	2.376336014	1.375556879	-0.112257897	0.418515778	-0.986148329	-1.339572742	0.391163304	0.529442485	-0.295907127	0.670582193	1.787865182	-0.100870972	-0.377819419	-0.88491638	3.14913327	-0.531157311	-0.522364327	1.383788172	-0.286640369	-2.727076528	1.634921625	-0.567424151	-0.513404987	-0.444450072	-0.532691849	1.18732887	NA	NA	NA	3.52514997	1.431777136	2.60801151	-1.268163594
TCGA-J7-A8I2-01A-21-A39P-20	KIRP	-0.677619079	0.483692377	0.254287911	0.996974662	2.367912814	1.352973901	2.849434018	1.156927021	-1.757420532	-0.591786059	1.057393685	3.007711535	-0.396360703	-0.888247393	3.119870867	1.028724009	1.759247116	-1.302399777	-0.554807336	-0.365926208	2.614484134	0.473204384	-0.912791168	-0.855698731	-0.211439995	0.531345572	0.305540613	1.262778194	0.045421836	-0.427314273	1.735543049	-1.192841893	-0.2390883	0.163888026	-0.222338244	-0.180838596	0.104019504	-0.613656934	0.375277497	1.450647005	0.372688052	0.750668109	-0.178204012	-0.084669348	0.602386271	0.61072219	2.35977181	0.424325041	0.166976802	0.218424853	-1.907655753	0.531432027	0.572212663	-1.790510003	-0.073782238	1.090747252	-0.057097196	-0.55818535	0.066348333	2.489249298	0.887314857	0.251204959	1.710455862	-0.048965707	0.560413724	0.376266072	0.333558393	0.161447184	-0.033784033	-0.225857857	-0.405768501	-0.21963954	1.890380705	-0.001443679	0.531033668	-1.261607035	-0.360996838	-0.318691368	0.366488006	0.113223423	1.368221697	-1.097563936	-0.546593927	-0.446494247	1.2782311	-0.279323031	-1.45383689	0.218494683	-0.199943177	0.402771685	1.624997522	-1.320721278	1.021858169	-1.664619709	-0.551159861	-1.540022841	0.792165096	-0.747288101	1.270987698	0.790627579	-0.223338969	-0.535017861	-0.280039175	-0.307994465	-0.31549963	0.116110118	1.063733816	-0.007740768	-0.882008452	-0.281425574	1.261552091	-1.25749734	-0.83874915	-1.892082025	0.09357019	0.768384815	-0.942705562	1.838983033	0.096483595	-0.509642496	-0.187424593	2.08840294	-0.261802634	1.420195686	1.242505824	1.876538746	0.127651695	-0.021105008	1.205165313	-0.985556275	-0.083833178	-0.222829858	-0.921203393	-0.608325134	NA	1.85962901	0.591508173	-0.468511766	-0.481813698	0.026944658	1.108591538	-0.220640559	0.081996546	1.431712923	-1.31726452	-0.647744125	-0.804381283	1.642713957	-0.398717444	-1.414274929	0.708253509	-0.514022509	-1.297806866	-1.798708618	0.901936421	0.014161182	-0.018732885	1.494072229	0.112263306	-0.944129139	1.516933426	1.219537397	-1.686942062	-0.467318879	0.083296115	1.301076176	2.12772421	0.639012202	0.173626683	-1.260960195	-1.62078422	-0.080095525	0.494872914	0.050513011	0.783402496	2.481902676	-0.876417274	4.511451855	-1.18710758	1.377911156	0.100029712	-0.422309228	1.511460877	-0.510582329	-2.447337808	-0.611807671	-1.38734088	-0.460314306	-0.232083281	0.168996778	0.508063194	NA	NA	NA	4.578210019	2.745424416	3.003592601	-1.478226419
TCGA-B3-A6W5-01A-21-A39P-20	KIRP	-0.187211099	-0.443012008	0.156560459	-0.113154553	1.4861525	0.307463954	1.953416499	0.761085554	-1.240703957	0.026166648	1.556493457	2.779974067	0.505776761	-0.78128454	2.198390335	1.447202267	1.592497528	-0.465767379	-0.537077653	-0.440912509	1.394440235	0.816267894	-0.467867245	-0.998672108	0.160545007	0.556429695	0.608238262	1.206413748	0.442495325	-0.573487728	0.893616115	-1.108021875	-0.162968353	0.250600416	-0.467817243	-0.520314884	-0.362098338	-0.389337021	0.373098319	0.435540526	0.954442367	-0.794549113	-0.009633978	-1.061794115	0.816275261	0.573089842	-0.239991371	0.189967745	-0.136410509	0.446260636	-1.526433423	0.802784122	0.093223228	-0.602594585	-0.003023346	0.560293402	-0.071063361	-0.455884917	0.52879013	-0.228891233	0.728229905	0.927210388	0.393678384	-0.212778414	0.826497033	0.643023912	0.932918352	-0.878305254	-0.648156812	-0.444943971	-0.244293062	-0.007152375	1.276922762	0.030061463	0.845026469	-0.460085529	-0.315526349	0.208461395	0.223594389	0.459090407	1.345406607	-0.522220054	0.153903223	0.690029002	1.884528629	-0.677058685	-1.394118926	0.347598134	-0.080388227	0.712768522	1.561102137	-1.040304892	0.499052522	-0.832621604	0.004032897	-2.176925218	-0.060990553	-1.154473145	0.831269043	0.421679481	-0.363468953	0.340162704	0.297726594	-0.330391434	-0.44407464	0.171826906	0.180640202	-0.075754556	-0.324988657	-0.614667392	0.188473527	-1.199179988	-0.716692607	-2.365169868	0.035924553	0.593517959	-0.869679876	-0.505314243	-0.054846277	-0.167597685	-0.281019442	0.652292729	0.176537582	1.182216406	1.302492431	1.653582013	0.101005898	0.173243513	1.183311274	-1.139283236	0.31004356	-0.337689676	0.085873846	-0.493163098	NA	1.875901474	0.516661656	-0.985205973	-0.090730946	0.176108533	0.77595141	0.018824163	-0.18655852	-0.840263475	-1.180293193	-0.73107819	-1.214924555	2.371200709	0.811300761	-0.98172837	-0.850020621	-0.770495553	-1.136127574	0.496333727	1.149181495	0.074611467	-0.072336996	0.974116512	-0.434028902	-0.86667513	1.641601213	1.563072486	-1.59298167	-0.099058617	-2.071730517	1.99183663	1.123126831	-0.191706208	0.626588344	-1.268518669	-1.383319018	0.561931081	1.111597904	-0.843393161	-0.082888901	1.81597654	-0.17129802	-0.012698649	-0.96615959	1.664088937	-0.076420786	-0.473531241	0.589119116	-0.178196721	-2.573481454	1.094563574	-0.802270144	-0.526476691	-0.619428428	-0.712736823	0.609834293	NA	NA	NA	2.369978804	1.908280989	2.187424522	-1.579774929
TCGA-KV-A74V-01A-21-A39P-20	KIRP	-0.17671683	-0.155797872	0.056747376	0.440770132	2.000158358	0.297057752	1.897432829	1.292385394	-0.209825073	0.496345469	1.552804741	2.516547489	1.722444066	-1.102366008	3.394868405	0.972735932	1.790791673	0.106232077	-0.347800982	-0.552980194	2.177975132	0.591742387	0.105312059	-0.618068901	-0.087839907	0.409895343	0.274109027	0.996906177	0.07084212	-1.270814432	1.126107495	-1.180021975	-0.605991833	0.018028249	-0.580875623	-0.42509076	-0.372823311	-0.662997606	0.719877763	1.120433515	0.989345894	-1.041635231	-0.169875092	-1.233697569	1.030996589	0.499182665	-0.27420205	0.485812095	-0.240605391	0.286717343	-1.522540753	0.600497136	-0.237641288	-1.706652885	-0.108353443	0.878978828	-1.03073875	-0.573548257	0.579051579	-0.280979133	0.870837867	1.354408518	1.26986505	-0.01865037	0.639015676	0.31019107	-0.221739417	-1.10775591	-0.745935832	-0.926020586	-0.4994882	0.146157423	2.115608964	0.343108095	0.420340971	-0.822846171	-0.870494651	-0.37663032	0.162383475	0.086887258	1.766959652	-0.327771151	-0.168115562	0.220803902	2.166458014	-0.961357193	-1.592494374	0.664953185	-0.009813811	0.788697187	2.244436931	-1.484668437	1.025184092	-1.597076047	-0.525986045	-2.476483517	0.222855769	-1.182455526	1.317582892	0.790581204	-0.229002463	0.451126993	0.57144497	-0.293654542	-0.589629834	0.303518625	0.491109039	0.112833191	-1.025563112	-0.748323701	0.982683174	-1.299578193	-0.844580538	-2.370152498	0.167076834	0.6987583	-0.986710106	-0.753878006	-0.30816738	-0.227196449	-0.206335337	1.152447217	-0.321835385	1.405575474	1.398151362	1.91497248	0.166704291	-0.007481561	1.17257388	-1.127918155	0.084444456	-0.627048174	-0.376519151	-0.234593955	NA	1.774521119	0.712088248	-0.706667323	-0.447167162	-0.058352761	0.940373316	-0.214482257	-0.452164277	-0.487349631	-1.254962441	-1.39740048	-1.344365133	2.611350484	1.179481877	-1.18685666	-0.063001622	-0.532666627	-1.321183142	1.292523948	0.758506614	-0.029625435	0.234045208	0.997555948	-0.056240294	-0.902755099	1.839987423	1.959209156	-1.497457339	-0.549647311	-2.607633179	2.073077532	2.132105459	0.232471612	0.391363958	-1.455205235	-1.514334405	0.403757229	0.317280685	-0.821917397	0.810028825	2.028781084	-0.048539501	0.994590931	-1.147735968	3.669918092	-0.460562427	-0.650421929	0.999001103	-0.449945629	-2.760167609	1.251801612	-0.668735052	-0.179981513	-0.418618225	-0.524451235	0.984984586	NA	NA	NA	3.76479329	2.308501435	3.013025611	-1.673118557
TCGA-B9-A69E-01A-21-A39P-20	KIRP	-0.290574469	0.544900636	0.061163476	-0.487624438	1.320881439	-0.514456331	0.898353343	0.421943118	-0.88617425	0.090182587	0.738503435	1.21282561	-0.31743159	-0.285147342	1.679067807	1.726498826	1.405097334	0.263062281	-0.294689787	-0.246750065	0.955204645	0.49338937	0.883255238	-0.74541613	0.114898974	0.519478926	1.423983608	0.78390533	0.178794832	-0.53160302	2.008529896	-0.4242047	-0.203273904	0.567435166	-0.231009299	-0.429392557	-0.301929012	-0.403203291	0.421503342	0.402393168	1.065464986	-0.054426029	-0.159430447	-0.967148876	0.806903101	0.747890106	0.071041566	0.446872595	0.016594706	0.105891235	-1.238531166	0.64388313	0.312001228	-0.874745916	0.076542321	0.942801464	0.17464161	0.048701312	0.606626119	0.299107723	0.652013141	0.402405608	-0.147995547	-0.215437099	0.339101953	0.428686618	0.356040462	-0.14239843	-0.013840938	-0.582820569	-0.201168509	0.256814835	1.198541529	0.42051105	0.616585304	-0.35626239	0.383258869	-0.270257824	0.370190717	0.302713968	0.812669306	-0.975998368	-0.129824456	-0.188046628	1.119239917	-0.241391824	-1.216761109	0.402141446	0.073968887	-0.292818307	-0.439025332	-0.473175182	0.444055694	-0.918320788	-0.175278178	-1.671171239	0.286020517	-0.833570602	0.573207749	0.939082951	-0.258219995	0.293211944	-0.476640203	-0.290296344	-0.214007222	-0.038781773	0.108972158	-0.125176269	-0.633581435	-0.58503721	0.512878101	-0.988801872	-0.934613325	-1.933523762	0.038830753	0.846314812	-0.419546289	-0.402662983	-0.185809497	-1.014974289	-0.364434235	1.227472173	-0.051081722	1.76217589	1.195959063	1.084226166	0.337728417	0.303707315	1.165552074	-1.091986946	0.094529053	-0.510131684	-0.507099514	-0.198629839	NA	1.524831986	-0.146256687	-0.643489857	-0.153633317	0.395096462	1.200389669	0.11593045	-0.065441894	-0.52776216	-1.237995189	-0.381869475	-0.578640116	1.458695062	0.026086461	-0.961370822	1.843379125	-0.63469963	-0.874129582	-0.221853317	0.665721689	0.120305213	-0.267710744	0.930160638	-0.36620744	-0.95227146	1.472906588	0.641042491	-0.965618735	-0.296139615	-2.070361359	1.187237496	1.173430442	0.749220647	0.284518638	-0.636392732	-1.185261793	0.252196522	0.446337153	-0.848115623	-0.556782017	1.593864803	-0.405153127	-0.118790704	-0.443944877	1.992566921	0.409835955	-0.336892695	0.555265352	-0.234151207	-2.066633404	0.460033707	-0.229547799	-0.461719623	-0.521892689	-0.458133989	1.097924994	NA	NA	NA	2.684646857	0.986201615	2.099424573	-0.396926633
TCGA-KV-A6GE-01A-21-A39P-20	KIRP	-0.17937691	-0.284859851	0.18135637	-0.033574904	1.758915499	0.199549641	1.670035475	1.065838448	-0.349802036	1.156011068	1.543482887	2.323337351	1.274319332	-1.2947184	2.876433478	1.193763856	1.761325555	0.312801691	-0.392271098	-0.431170276	2.059209898	0.575555653	0.46219138	-1.016840249	-0.223966584	0.564672355	0.56870469	1.252847334	0.085333878	-1.019396521	0.905612652	-1.010474433	-0.301671774	0.115047192	-0.503271148	-0.459758883	-0.52531853	-0.471548214	0.466117402	0.691803551	0.93111476	-0.720694333	-0.141059354	-1.031466348	1.045149501	0.849841627	-0.412150407	0.500315983	0.128785096	0.421043786	-1.884058871	0.655379645	-0.293890571	-1.734187256	-0.047598812	1.009443923	-0.732503725	-0.426531258	0.885170816	-0.045593648	0.93015765	1.126940603	1.099760152	-0.300618746	1.47550503	0.457058734	0.009728354	-0.871050169	-0.756621951	-0.773849179	-0.475716854	0.083714689	2.109470946	0.305400546	0.532348176	-0.971375878	-0.627104537	-0.103357138	0.142816256	0.194614894	1.941085703	-0.605027724	-0.05494703	-0.178299716	2.16740278	-0.702996918	-1.493539914	0.688583622	-0.01537177	0.705205715	0.987851649	-1.114605923	0.716183771	-1.490283883	-0.385928148	-2.383972728	0.110668761	-1.089077859	1.515215782	0.676748926	-0.118774848	0.439030746	0.427137564	-0.274716061	-0.577532413	0.263673343	0.330473514	-0.016375058	-0.803529964	-0.840123021	0.965174727	-1.235183828	-0.655590861	-2.377718498	0.207529475	0.735726774	-0.71988705	-0.037770155	-0.374257901	-1.083050786	0.072387359	1.488305751	-0.146784822	1.764428227	1.27218843	1.714254172	0.071268231	0.111726121	0.904300385	-1.058991431	0.195337354	-0.53411886	-0.469036882	-0.067517799	NA	2.494632045	0.536307825	-0.4477579	-0.362244338	0.067216942	1.182205835	-0.134163137	-0.271568227	-0.779869795	-1.259359451	-1.12649401	-1.070344436	2.224606663	0.779746861	-0.409991599	-0.60222679	-0.834967521	-1.22095181	-0.072621232	0.489083181	0.014561619	0.346614281	0.829361096	0.159740764	-0.881858667	1.920978407	1.510810479	-1.396384007	-0.376141032	-1.637890759	2.019907459	1.878907465	0.394326894	0.438993494	-1.295687607	-1.466657536	0.371732528	0.545432089	-0.657900677	0.933739894	2.187962397	-0.317668941	1.267608306	-1.089488019	3.706293017	-0.323725805	-0.530848191	0.868454175	-0.298427715	-2.533453999	1.235634868	-0.632888413	-0.341936531	-0.440987315	-0.437186018	0.747055937	NA	NA	NA	3.512435724	1.801017494	2.790670827	-1.384223078
TCGA-KV-A6GD-01A-21-A39P-20	KIRP	-0.097302211	-0.070436006	-0.054773733	0.644664924	1.184317523	-0.017111125	1.551983045	0.777597029	0.681801048	0.729441813	1.59781755	3.551298224	0.20940811	-0.943804262	2.905585587	1.45741507	1.334183698	-0.168338272	-0.570691489	-0.327612435	1.905110072	0.451758001	-0.038757727	-0.535987369	-0.249143484	0.442541152	0.736524049	1.074311556	0.195743638	-0.875499143	0.889161497	-0.807192927	-0.375818056	0.269136775	-0.421256932	-0.462740105	-0.237801495	-0.522086873	0.36671212	0.475513044	0.966942795	-0.622404255	-0.153504751	-1.109141516	0.853857374	0.326461102	-0.734469153	0.241956225	-0.616955703	0.276774029	-1.34193234	0.642253011	0.171833039	-1.228116017	0.023238694	0.718497868	-0.248624454	-0.195987634	0.806041045	-0.007337656	0.768300738	0.9923572	0.388122585	-0.249118516	1.097231504	0.489782038	0.376516305	0.128000311	-0.574055582	-0.719792482	-0.477033113	0.331616686	1.430955995	0.647315329	0.604812786	-0.087038307	0.009373199	-0.206888469	0.079479991	0.209448922	1.5700318	0.010055814	-0.257767484	-0.457553982	1.984215614	-0.767254962	-1.424912264	0.410747882	-0.042013077	0.610873133	0.37520666	-0.953815475	0.998627228	-0.354717774	-0.194171992	-1.679627286	-0.007814661	-1.085747607	1.0930445	0.52520288	-0.221004925	0.221357472	0.067944796	-0.333411069	-0.517075412	0.529740845	0.151258263	-0.166029389	-0.731244889	-0.496597211	0.598359292	0.90176269	1.274158619	-2.051971302	-0.283528359	0.742850726	-0.665491134	-0.402501048	-0.145113036	-0.109216499	0.324560705	1.479772802	-0.10948022	3.212350485	1.665424696	1.437976666	0.039655736	0.132933098	1.013481721	-1.164698683	0.238262997	-0.539835161	-0.639495728	-0.185838751	NA	1.887572025	0.67614268	-0.913135978	-0.301852029	0.042938018	0.939095961	-0.127139933	-0.226210581	-0.921715343	-1.230673545	-0.81059859	-0.837401549	1.874542287	0.868024918	-0.980150887	0.949892533	-0.757171179	-1.158904028	1.477856434	0.881526363	0.098066346	0.029918233	1.093363558	-0.189228706	-0.974209964	2.019551617	1.522493155	-1.043582073	-0.353530292	-2.492850303	1.787498014	1.46390923	0.464544489	0.538088151	-1.019579795	-1.356284514	0.27557457	0.509540272	-0.828136441	-0.036223971	1.910952852	-0.342288951	0.160305163	-0.890709649	3.290879725	0.341085377	-0.427730799	0.748091137	-0.246885922	-2.641542239	1.07867447	0.261328313	-0.441925309	-0.578101446	-0.754994873	0.650625484	NA	NA	NA	3.757504107	2.229941326	2.232536575	-1.11821154
TCGA-2Z-A9J5-01A-11-A39P-20	KIRP	-0.028875119	0.327862605	-0.167847198	-0.24104985	1.151566472	-0.27955607	1.412733247	0.647584281	0.20610925	0.662049138	1.075152587	2.721871175	0.453592151	-1.065051829	2.622333372	1.710017035	1.683914457	0.049932527	-0.64812565	-0.30569162	1.374638267	0.668182075	0.170248223	-0.492768074	0.064515014	0.568856751	0.808038901	1.125800462	0.286481433	-0.581111433	0.897534648	-0.653609234	-0.213105297	0.361725566	-0.446625748	-0.549673021	-0.376270492	-0.324021824	0.339167172	0.794984882	1.296140523	-0.467585148	-0.061111935	-0.934006172	1.127330134	0.35345692	-0.621801706	0.089405034	-0.590922632	0.23641387	-1.234513032	0.793860647	0.346812336	-1.23016588	0.096392487	0.524561245	-0.025710908	-0.194312444	0.754358438	0.109408727	0.765047128	0.601953965	0.454942787	-0.213164319	1.989185817	0.499569194	1.351211095	-0.399794224	-0.566816067	-0.498805348	-0.255522505	0.127912406	1.224771272	0.862186803	0.896182657	0.198616388	0.263298279	-0.021699514	0.203989982	0.450743395	1.014085681	-0.570963962	-0.014229683	0.326684631	1.680738312	-0.588335539	-1.433926411	0.297131767	-0.014198938	0.598315783	0.59501342	-0.877672284	0.628570544	-1.101995712	-0.014585103	-1.43250573	-0.341928385	-1.075463036	0.911571425	0.847583085	-0.357295247	-0.081081564	-0.228454193	-0.350777116	-0.421194569	0.288168215	0.156761111	-0.042529119	-0.508248252	-0.574063441	0.76678347	-0.387736695	-0.363716677	-2.138440968	-0.099330706	0.80991565	-0.429948833	-0.338560355	0.06435032	-0.315178353	-0.260002026	0.943239007	0.139911593	3.282572578	1.189356029	1.299482132	0.227283049	0.241496427	0.678850544	-1.17740032	0.411608556	-0.47370972	-0.242957141	-0.276607983	NA	1.67517721	0.457199508	-1.003006909	-0.12424543	0.221552114	1.100300722	-0.055573098	-0.457091503	-0.753317065	-1.235733979	-0.775271373	-0.731559082	2.06639336	0.455592104	-0.801262435	0.569266536	-0.818953398	-1.051052857	1.582659431	0.826156547	0.201159164	-0.152912627	1.115233732	-0.245920053	-0.934344369	2.051759643	0.911828261	-0.712300406	-0.116279056	-2.236258827	1.507067721	0.764691025	0.020930882	0.529244229	-1.044333165	-1.204853314	0.403572491	0.885371994	-0.648633663	-0.121331531	1.752573075	-0.076598774	-0.667164912	-0.771975874	2.751836843	0.276555639	-0.331741409	0.984776484	-0.104291621	-2.838286497	1.080942779	0.426110953	-0.831020265	-0.784469483	-0.718075939	0.427918675	NA	NA	NA	3.312164752	1.505834112	2.247826083	-1.734622219
TCGA-SX-A7SP-01A-21-A39P-20	KIRP	-0.096739402	-0.164386915	-0.084192555	-0.565953153	0.771335725	0.140882164	1.87412148	0.604864171	-0.511496066	0.209816178	1.081677952	2.438131819	0.451312722	-0.735547011	2.360423753	1.6361975	1.701972345	0.095178895	-0.361751858	-0.360147231	1.221600981	0.559057292	0.259596309	-0.826728819	-0.011595561	0.53392895	0.79397945	0.999333761	0.206557346	-0.601573076	0.865656978	-0.662845296	-0.356807965	0.437834826	-0.391749573	-0.438820311	-0.459206911	-0.388221307	0.392763716	0.323588472	0.906620925	-0.429536114	-0.073710039	-0.81775446	1.107390045	0.263057466	-0.516429446	0.216264243	-0.594800786	0.043240067	-1.43836667	0.694140479	0.009907345	-0.897254257	0.047778014	0.771848857	-0.554658271	-0.111534858	0.27823851	0.075210443	0.814647842	0.860740212	-0.061368135	-0.336128558	0.357760218	0.405693308	0.982011086	-0.357019957	-0.482551453	-0.661170488	-0.309381355	0.148520711	1.422281809	0.245916539	0.707455043	-0.356546498	-0.524973388	0.035713453	0.015759814	0.379018149	1.046442426	-0.587088017	0.006171431	-0.045104898	1.704868051	-0.640071751	-1.356588873	0.119743628	-0.024938843	0.593827942	1.08034091	-0.688984332	0.222800897	-1.127922292	-0.164525207	-2.016985551	-0.433943272	-0.974836737	0.93789577	0.850794492	-0.251647466	0.145693228	0.007773628	-0.261391404	-0.405585266	0.139871883	-0.689871313	-0.064694559	-0.556513046	-0.701334301	1.005282826	-0.839283321	-0.777293686	-2.219395808	0.054085746	0.672680759	-0.688420301	0.017162037	-0.144598454	-0.220711529	-0.238726408	0.383284024	0.119612358	2.505304743	0.855845114	1.127862256	0.290130907	0.156238838	0.734433488	-1.142347272	0.243273051	-0.440121161	-0.458700863	-0.208966101	NA	1.019296549	0.486488897	-1.001206586	-0.117270628	0.20813805	0.967083265	-0.052275573	-0.55759552	-0.695980951	-1.205289701	-0.655302645	-0.576636492	1.304969328	0.518401365	-1.330337247	-0.225115931	-0.773362625	-0.945000366	1.296121977	0.73833114	0.115510175	-0.136695551	0.827130483	-0.399687354	-0.973090481	1.896214925	1.299340624	-0.816372157	-0.243014659	-2.357175798	1.562281411	0.73787814	-0.110431867	0.372323256	-1.022333806	-1.325386338	0.306038439	0.755319869	-0.501345413	0.428431184	1.551719207	-0.235410057	1.149848542	-0.658921003	2.048033205	0.332217162	-0.360572068	1.082961122	-0.194333413	-2.274678549	0.894571616	0.076494164	-0.677991821	-0.557051808	-0.947518963	0.596873677	NA	NA	NA	3.44468891	2.08608229	2.126072126	-0.76571003
TCGA-5P-A9KE-01A-21-A43R-20	KIRP	-0.133858489	0.512991769	0.181140144	-0.355503863	1.289834884	0.227115014	1.532319677	0.327025601	-0.526261871	-0.192774611	0.850901159	2.828157958	0.135552058	-0.447356653	2.002873955	0.801636046	1.052409898	-0.018695854	-0.128272747	-0.466186455	1.379396473	0.637701958	0.235901864	-0.237969024	-0.041944011	0.686447825	1.291820679	0.768764494	0.193983105	-0.716180648	-0.334769801	-0.607386175	-0.221306119	0.842694227	-0.510357871	-0.483077728	-0.096875613	-0.054198672	0.763897616	0.124052996	0.314646393	0.63568606	-0.151150834	-0.03624931	0.782026306	0.555305974	-0.45722394	0.552058544	0.538278113	0.364534102	-1.001397798	0.729343308	0.140088068	-0.408002339	0.093316512	0.733594078	0.560271042	0.529274907	0.552654855	0.312903674	0.66782752	0.479622564	0.407154286	-0.276095296	0.412545291	0.16844793	0.501293045	-0.055090835	1.361097488	0.007715106	0.376240177	0.532800997	1.710515632	0.527374163	1.044687973	-0.227429869	-0.034595634	0.056421728	0.218603324	0.743040577	1.170734206	-0.369424291	0.067148186	0.121448654	0.914736212	-0.056326714	-0.827814892	0.478454006	-0.28878729	0.337235248	-0.180605731	-0.565903769	0.38503986	-0.370486032	-0.165823088	-1.623121213	-0.132684412	-1.093038893	1.045123995	0.162250338	-0.05444446	0.199733273	0.253856037	-0.00756916	-0.088259226	0.301048365	0.30388418	0.153401734	0.572737821	-0.024428348	0.366263086	-0.566667151	0.046026002	-1.648093905	-0.130863649	0.490730248	-0.527148707	-0.213796116	0.703836467	-0.837849535	-0.148084656	1.54139347	0.206489274	1.498647699	1.326681881	0.700068493	-0.047671047	0.129577537	0.588993449	-1.136642714	0.204252757	-0.300686476	-1.225120799	-0.294435663	NA	1.34798828	-0.048678969	-0.642520226	0.047214784	0.233846233	1.390171094	0.406851401	0.02618187	0.152881827	-1.081091296	0.278820291	-0.537950885	0.535326054	0.312660684	-0.770262351	-1.555596762	-1.054076753	-1.042260885	0.492266559	-0.209015018	-0.005316093	-0.012474337	0.078873474	-0.044749158	-1.154803883	1.340086411	0.636491517	-1.389052612	-0.772556194	-1.481794521	1.27870306	0.67238708	-0.051203855	0.468898132	-1.114195164	-1.400857158	0.261151863	0.515510259	-0.359407126	-1.30559829	1.284836464	-0.442227341	1.265077206	-0.420622175	3.089916599	0.928563344	-0.418991779	0.562820517	-0.136240431	-2.135509678	0.908771307	-0.397144323	-0.233273474	1.014531022	-0.195951993	0.399365558	-1.238162571	4.804628766	-0.531821104	NA	NA	NA	NA
TCGA-5P-A9JY-01A-21-A43R-20	KIRP	-0.483649097	0.079865728	0.111923046	0.172677461	1.15642544	0.081553912	2.051464608	0.576560455	-0.628534925	-0.073723406	0.957575441	2.57358985	0.887155508	-0.348224112	2.583413796	-0.059195316	1.418189934	0.009364204	-0.013533556	-0.369421629	1.672836827	0.597411585	0.135790985	-0.586817014	-0.742416102	0.373372047	0.33383625	0.974987986	-0.104546408	-1.013185364	0.024911875	-1.454513234	-0.891846142	0.062537064	-0.878403996	-0.734363921	-0.628479808	-0.489996358	0.572321921	0.304023199	0.548081753	-0.644678798	-0.033196275	-0.934529846	0.834330852	0.719892545	-0.567225284	0.543093173	-0.224146951	0.205748406	-1.806436276	0.498523211	-0.614193505	-1.53108364	-0.418259123	0.825475934	-1.157651568	-0.649283921	1.094783285	-0.427538855	1.013852637	1.330959104	0.689597717	-0.393225068	0.552909173	0.583361045	-0.142620247	-0.777821711	-1.048672598	-0.410495048	-0.382453438	0.242961766	1.870890933	0.452773297	0.545180315	-1.028300025	-2.120730178	-0.221787462	0.15355765	0.329585879	1.388563189	-0.518404496	-0.122650145	0.213993919	1.544674235	-0.805032136	-1.599947917	0.276828391	-0.358010763	0.691005938	0.822564066	-1.361490024	0.617282227	-1.260443654	-0.755372994	-2.512175894	0.175038534	-1.18607147	1.261851404	0.585458287	-0.023276126	0.395019719	0.491557564	-0.358082798	-0.902019395	0.260298895	0.369399849	0.177366208	-0.761275644	-0.726797171	0.735356197	-1.823314848	-0.882770407	-2.295674024	0.13042802	0.467386123	-1.013969384	-0.27373619	-1.158398505	-0.26172166	0.085606391	0.935981844	-0.176611542	1.510987673	1.394800289	1.9067264	0.004710834	0.171755238	0.587555319	-1.210263553	0.016853544	-0.464791367	-1.372505792	-0.28261554	NA	1.254109944	0.130700517	-0.736524687	-0.5385143	-0.335375452	0.443132904	0.146141216	-0.447335945	-0.15079542	-1.390261342	-0.920856038	-1.427754833	1.619648126	0.997997918	-1.121310427	-2.348789478	-1.293224495	-1.431323108	1.475308267	0.466968843	-0.293348464	0.054322484	0.401254358	0.085493537	-1.427337506	1.922341954	1.388724789	-1.704991925	-0.778127397	-2.884025546	1.522361003	1.966357722	-0.362889804	0.158156517	-1.891021414	-1.246984696	0.473057294	0.347773156	-0.578766728	-0.077710149	1.675580138	-0.80219934	0.496381479	-1.012969354	3.061415048	-0.275633136	-0.591404166	0.851564207	-0.455293059	-2.904362977	0.812940622	-0.942185099	-0.538620037	-0.426823291	-0.59015451	0.322579996	-1.79201696	3.234312422	-1.683318245	NA	NA	NA	NA
TCGA-5P-A9KF-01A-21-A43R-20	KIRP	-0.280482133	0.166635035	0.233022272	1.319618191	0.886182267	0.087400171	1.628272793	0.99841122	0.562228757	0.774665508	1.083252324	3.162231387	0.621220271	-1.192043438	2.539630613	0.162840023	1.294501743	-0.39766101	-0.165774123	-0.402314408	1.419639517	0.562465773	-0.080035927	-0.261856727	-0.527036764	0.415125618	0.887002949	0.807937349	0.01408549	-1.311004884	-0.606010179	-1.088788794	-0.725171356	0.26288412	-0.766698636	-0.926433022	-0.35698739	-0.596573076	0.422729035	-0.188843557	0.444608516	-0.372158445	-0.047448641	-0.819555289	0.733309344	0.153269954	-1.043772575	0.539878833	-0.00220004	-0.081721302	-1.667403791	0.546040695	-0.470204873	-1.273898799	-0.273387329	1.043860008	-0.30341314	-0.328219013	0.592489718	-0.236328298	0.929942647	1.571483836	-0.073344348	-0.695893744	0.718301352	0.244962046	0.062889395	-0.440141307	-0.458218849	-0.436917932	-0.539423546	0.095139258	1.583729008	0.698626885	0.697859176	-0.323751838	-1.544159232	-0.12974694	0.02368629	0.316884517	1.474814713	-0.103123596	-0.178219193	-0.443217409	1.285145093	-0.591948301	-1.326271459	0.073236404	-0.468422116	0.574916404	0.020192154	-1.277837662	0.378958666	-1.099791358	-0.428455648	-2.372119324	-0.391973942	-1.354714067	1.200263476	0.674988629	-0.105355946	0.053971589	0.186333253	-0.386018157	-0.666417285	0.631580168	-0.027041471	-0.071688253	-0.321739751	-0.423354465	0.789686412	0.465249208	0.661867286	-2.115297258	-0.50166158	0.37760818	-0.974822056	0.045655925	-0.418469537	0.139709662	0.46960948	1.261009866	-0.155732794	2.145922395	1.22146124	1.295845466	-0.128514471	-0.03194989	1.172546188	-1.173048313	0.013843805	-0.192916488	-1.53996594	-0.360979164	NA	1.324832657	0.286633989	-0.959453209	-0.317393709	-0.516313151	0.610959657	0.018145631	-0.465461283	-0.225109214	-1.357195423	-0.508918098	-0.832728007	1.52437691	1.350153892	-1.299443449	-1.362566014	-1.150491386	-1.298831695	2.022623592	0.509218116	-0.053206977	0.031732578	0.866035068	-0.162619556	-0.952614214	2.027126874	1.097537978	-1.269937726	-0.779429836	-2.77470187	1.553162173	1.814447833	-0.347175027	0.418363013	-1.682802037	-1.30796044	0.303052877	0.323356496	0.803924873	-0.240519945	1.454386012	-0.368928494	1.091254434	-0.934030161	3.413576705	0.21853975	-0.539690049	0.808427306	-0.453179022	-2.79057803	1.063500087	0.021985717	-0.644100975	-0.318188627	-0.849248679	0.028208521	-1.627654087	3.279197851	-1.194727922	NA	NA	NA	NA
TCGA-5P-A9JU-01A-21-A43R-20	KIRP	-0.394108751	0.292261041	0.403610857	0.759259525	1.823792648	0.029545044	1.618501886	0.920334389	-0.484416632	0.746171606	1.455753317	2.308942214	0.528372873	-0.351314093	3.065663179	1.266483433	1.847824094	-0.043710214	-0.135261578	-0.428264051	2.399332014	0.686123093	-0.127024681	-0.798794252	-0.487417764	0.477926674	0.056761073	1.144142939	-0.09038275	-1.354281299	1.229023451	-1.190935046	-1.044107756	0.11963702	-0.693172013	-0.633592368	-0.534682985	-0.541608759	0.720934627	-0.264692753	-0.063326856	0.255281167	0.020922728	-0.934649937	0.87462827	0.336538479	0.435987022	0.791504667	0.667508587	0.622884741	-1.779963468	0.64142213	-0.325810305	-1.484673967	0.317250545	1.011514387	-1.177938536	-0.378590571	1.114619095	-0.322425605	0.782058319	1.559871903	0.482761431	-0.55822251	1.136099516	0.897662363	-0.737564013	-0.508949008	-0.643881553	-0.272748779	-0.46536479	0.049429554	1.678199791	0.012442436	0.661106171	-0.936952427	-1.339029057	-0.241267463	0.015998353	0.297458547	1.216135733	-0.513664019	0.066146578	0.249470282	1.272592917	-0.513581175	-1.424829674	-0.17156869	-0.095567708	0.210660232	0.600937512	-1.193547163	0.67306933	-1.028996977	-0.47761863	-2.674942102	0.326754454	-0.961323315	0.994832076	0.93608616	-0.214531531	0.992414435	1.093378833	-0.073182937	-0.659639206	0.517738032	0.040233628	0.09690848	-0.848339336	-0.434772566	1.113992828	0.020131824	0.789293352	-2.125619609	0.010226002	1.048782611	-0.856278428	-0.57149026	-0.715010402	-1.23260889	-0.540254469	2.332797465	-0.291116863	1.599626453	1.580079888	2.216718691	-0.168296281	0.145409456	1.600561208	-0.654028322	0.571761399	-0.157899573	-1.367232005	-1.005866756	NA	2.477258891	0.503939646	-0.568529888	-0.295070955	0.058890757	1.297968402	0.089064776	0.292064491	0.25213965	-1.207726779	-0.631065779	-1.000587491	2.49078946	0.957775203	-0.662045238	-1.880376772	-1.060747144	-1.062957009	1.505295515	0.689402327	-0.011541744	0.46815988	0.802174521	-0.304106469	-0.437664927	1.956254441	1.894283173	-1.511004451	-0.709628662	-2.592270387	1.322259858	2.695270246	0.386343381	0.380406146	-1.163646921	-0.96261043	0.200055137	0.290430648	1.142683761	-0.044324969	2.014921903	-0.317926139	0.435253466	-0.987279211	1.968273157	0.041094641	-0.478405672	0.752048148	-0.415871312	-2.636618182	-0.569955935	-0.130896762	-0.52869197	-0.221815684	-0.207577322	1.128123206	-1.343689135	3.078507987	-0.727689863	NA	NA	NA	NA
TCGA-P4-AAVO-01A-21-A43R-20	KIRP	-0.269245931	0.705743096	0.043732114	0.02162184	1.779337389	0.3367751	1.015192387	0.030081435	-0.265722475	-0.029872616	0.717899708	2.084064509	-0.878753046	-0.853073645	1.480133715	1.107165571	0.849629951	0.505108338	-0.071649939	-0.180380314	1.415696093	0.30372366	0.326275851	0.312581046	-0.179154359	0.545941929	0.556541999	0.36871724	0.034053924	-0.598005623	0.400256795	-0.366861919	-0.199859521	1.129546073	-0.427438088	-0.483830064	0.12962752	-0.199380656	0.505703304	-0.244940355	0.175137828	0.571558043	-0.218812129	0.090325497	0.490610738	0.710447928	-0.188721319	0.461261949	0.884406147	0.4200893	-0.412547913	0.391838389	0.262676248	-0.250006607	-0.032303927	-0.016851759	1.769649247	0.679312144	0.471345354	0.803226198	0.48132298	0.345516676	0.718965159	-0.3162281	0.311908716	0.271952719	-0.375459212	0.443350246	2.330069728	-0.159310933	0.492649707	0.5047516	1.548223507	0.205668211	0.603149763	-0.065548898	-0.001859671	-0.19026365	0.163718289	0.467087858	0.591907494	-0.330172595	-0.332571085	0.115330192	-0.525800542	0.017912324	-0.626594077	0.412976434	-0.466829786	0.191672756	-0.223562109	-0.416583368	0.022463627	-0.203297094	-0.161299221	-1.826417775	-0.182617856	-1.293214331	0.390423092	0.144045803	0.012340334	-0.209269409	-0.113995692	-0.039335521	-0.144483426	0.241530666	0.350466878	-0.183048285	0.632556665	0.356239425	0.119079433	-0.20931958	2.674212202	-1.258587309	-0.542568196	0.2512618	-0.491474241	-0.107413455	1.522554207	-0.457572853	-0.035616387	0.782031714	-0.360570595	0.536327187	1.302768793	1.310762956	-0.049580766	0.070610337	1.206660396	-0.974644101	0.03568406	-0.260126493	-1.182244093	-0.554661248	NA	0.411495226	0.068753671	-0.479869736	0.342253376	0.128717178	1.003349545	0.307973366	1.101087065	0.266644433	-1.150059581	0.189467251	0.08299652	-0.298320888	0.358369736	-0.70929741	-0.137221967	-1.168800318	-1.114247598	0.362066916	0.293132995	-0.095048817	-0.414764231	0.405370788	-0.48580507	-0.9111295	0.7890335	0.579651145	-1.276307899	-1.001812183	-1.319088316	0.878436319	1.369121105	0.117643284	-0.22494454	-0.497034359	-1.007308715	0.0319057	0.489664251	-0.164981621	-0.83734852	1.0107015	-0.176137163	1.092964929	0.409175988	3.26834386	1.359134986	-0.346312569	0.321119024	-0.298258479	-2.148042911	0.79770377	-0.116483927	-0.312025507	1.616993306	-0.394199021	0.726863938	-1.025998361	5.668662679	-0.128529308	NA	NA	NA	NA
TCGA-P4-AAVL-01A-21-A43R-20	KIRP	-0.798937596	0.057622151	0.413089941	1.459099419	1.859519496	-0.86048911	1.027149838	0.479721084	-0.02256462	1.06890203	1.080771874	1.329515898	-0.214756235	-1.0465941	2.080980188	-0.275181761	1.044839842	0.112300082	-0.247911694	-0.728122599	2.05748829	0.631575901	0.529263339	-0.475790477	-0.342320298	0.390118428	0.764110462	0.745522377	-0.292068699	-1.451242884	1.807125059	-1.783744123	-0.830814394	0.128589119	-1.067122842	-0.824069187	-1.065901851	-0.469550506	0.13496288	-0.420669355	0.509320508	-0.854032989	-0.052447457	-1.174717232	0.635333568	0.206693063	-1.702469458	0.440154006	-0.579707812	0.29480306	-1.918072829	0.473068518	-0.291732201	-2.017337879	-0.600941991	1.440278207	1.639110275	-0.745422979	0.562965589	-0.61955391	0.914977683	1.834740229	1.202350628	-0.187611596	0.363976977	0.324945893	0.146136709	1.037846392	-2.231139424	-0.257864591	-0.402394173	0.132192647	1.81565502	0.731113163	0.593085859	0.164868141	-0.8378649	-0.127204414	0.002294584	0.318557531	1.305127995	-0.415366135	-1.177008556	-0.253986156	0.994491301	-0.670156269	-1.431740466	0.847093449	-0.434281997	0.17495983	0.256783839	-1.59090184	0.513515184	-0.975790704	-0.521598352	-0.963526355	0.69283056	-1.431441819	0.478860005	1.120837001	-0.382289403	0.041502055	0.198604931	-0.551364292	-0.931298839	0.492671821	-0.096456312	-0.299880719	-0.646362106	0.161581595	0.651657471	-0.991958622	-0.016374228	-2.497601264	-1.019829654	0.615700576	-1.205240278	-0.502895295	-0.947817544	-0.762330044	-0.227886996	1.225512935	-0.019195896	1.446741518	1.00721532	1.684058292	-0.169062977	0.168223063	1.600100423	-0.883181066	0.282911058	-0.356837258	-1.415262943	-0.496249809	NA	2.045426324	0.379152567	-0.789227896	-0.861349554	-0.891181573	0.590415448	0.093371102	0.063937112	-0.712969226	-1.344501781	-0.728557703	-0.947860327	1.460497309	1.692240527	-1.190841003	-2.28968217	-1.264282564	-1.843072008	0.51641807	0.147433577	-0.086482314	-0.324764254	1.188572884	-0.571908898	-0.818283881	1.75024066	1.295584589	-1.833179876	-0.974188337	-3.333118817	1.566822914	1.777824373	-0.056181882	0.495066057	-2.982603255	-1.947426747	0.347454974	0.362879031	0.13122141	0.023731454	1.697872975	-0.648598514	-0.526929512	-0.177026156	2.721216343	-0.866618353	-0.726232276	1.021349524	-0.45021106	-3.007015566	1.082818451	-0.807540122	-0.876702379	-1.05742592	-0.320728782	0.238243784	-1.966673487	1.050711523	-1.508416244	NA	NA	NA	NA
TCGA-P4-AAVK-01A-21-A43R-20	KIRP	-0.153061829	0.489682143	-0.060371425	-0.129200805	1.309213813	0.202492492	0.944944908	0.106965202	-0.167041416	0.074636881	0.936790088	2.711142125	-0.201361021	-0.803186455	1.8630954	0.994693482	1.054264995	-0.055084867	-0.110029749	-0.288852186	1.479219779	0.469704417	0.159331249	0.011474834	-0.024987032	0.555154917	0.889569591	0.583976063	0.011609554	-0.598113343	0.532649753	-0.484662661	-0.186220816	1.023332922	-0.441877016	-0.468173795	0.001492222	-0.234180103	0.826659076	0.581713495	-0.125317425	0.498885562	-0.204064813	0.054169075	0.713013433	0.628493329	-0.205516316	0.384728464	0.319839596	0.308769195	-0.642565985	0.425478416	0.263094019	-0.368947551	-0.000976045	0.29495788	1.266270461	0.735987687	0.361706964	0.622740512	0.525322273	0.591832961	0.173394956	-0.448368262	0.772437023	0.212561865	-0.087057043	0.271633717	1.985865126	-0.126355753	0.382837455	0.406235522	1.618751155	0.237761005	1.010095419	-0.205051206	0.054083936	-0.268257475	0.225755572	0.585507204	1.131746415	-0.242127697	0.102911395	0.252808628	0.975707706	-0.032512174	-0.745101063	0.615378467	-0.33166919	0.070608755	0.144135993	-0.422705727	0.095099842	-0.094754546	-0.111649574	-1.967836688	-0.237883397	-1.1725115	0.971999726	0.073649762	-0.089076438	0.269261109	0.179778281	-0.022672826	-0.124075343	0.230584119	0.209287884	-0.003468831	0.612904335	0.282551286	0.05383763	-0.183219798	0.739590715	-1.498153245	-0.59324524	0.450844139	-0.434858402	-0.545074671	1.232691078	-0.50267406	0.034427775	1.265774498	-0.128155775	1.044650037	1.267706791	0.93626584	-0.029716269	-0.002985686	0.875877541	-1.180191233	0.09419016	-0.237188084	-1.252523484	-0.513191877	NA	1.356803125	-0.017665534	-0.383924739	0.338085709	0.179428069	1.190714983	0.40759189	0.342761865	0.121920501	-1.020511611	0.141357223	-0.496660942	0.677518204	0.525579376	-0.811290282	0.063821389	-0.848511353	-0.924980928	0.459493539	-0.104236699	0.06549095	-0.032840687	0.393796846	-0.076463764	-1.01171899	1.131591308	0.733396714	-1.517924827	-0.877660458	-1.468648091	1.022736769	1.532558978	0.108955138	0.130927254	-0.698940285	-1.073418315	0.057972082	0.39883252	-0.777220541	-1.106050228	1.118920255	-0.191085372	0.701982229	0.014107983	1.578673145	0.986742723	-0.239373211	0.487442016	-0.26914366	-2.10705779	0.894534329	-0.367635975	-0.231382167	1.570257721	-0.182306221	1.196577629	-1.143120016	5.477441296	-0.303779423	NA	NA	NA	NA
TCGA-P4-AAVM-01A-21-A43R-20	KIRP	-0.132770745	0.671782766	-0.141567284	0.345613969	1.041506374	0.682562762	1.032996972	-0.484731525	0.080186924	0.141545079	0.381389852	1.736482074	-0.917513673	-0.794488303	1.328174639	0.909673779	0.477153338	0.123733903	-0.080509713	-0.124340121	1.066314862	0.236901058	0.361466249	0.219383547	0.009208324	0.591555042	0.738307203	0.412723395	0.072125917	-0.50220771	0.000389893	-0.293229401	-0.068246439	1.244637633	-0.358120446	-0.436351245	0.076726065	-0.185519004	0.318611026	-0.201682089	-0.21904239	0.83314482	-0.229339412	0.237977706	0.657291281	0.651388684	0.06950232	0.063149577	0.526437597	0.433762155	-0.255562364	0.517393009	0.197546823	-0.082986539	-0.061540001	-0.046178132	1.796234577	0.937508977	0.67024023	0.880080603	0.522964681	0.602213536	0.051381496	-0.435547842	0.432398436	-0.072844484	-0.234398728	0.516350118	2.585928784	-0.09813533	0.555362887	0.47711869	1.599302695	0.261389938	0.735887632	0.025374694	0.058014731	-0.135532459	0.131190439	0.570817338	0.699284156	-0.120530075	-0.087085235	0.346157454	0.264771711	0.149414581	-0.534209304	0.738840242	-0.64254878	-0.079525791	-0.056071131	-0.27293584	0.010761977	0.112333749	-0.003109914	-1.906497319	-0.498028497	-1.227281416	0.436319056	-0.177565113	-0.008539176	-0.165169968	-0.046526482	0.105298885	0.018259262	0.329425587	0.296887303	-0.073569575	0.901198026	0.613018879	-0.227309624	0.008946805	1.429237882	-1.282048399	-0.451126384	-0.130610542	-0.390257613	-0.559368506	1.838719433	-0.094918061	0.29989541	0.769456552	-0.464455426	0.257797442	0.976362347	0.769339664	0.010731144	-0.061904732	0.994362912	-1.328535463	0.090230873	-0.185352895	-1.199062265	-0.466593422	NA	0.496319534	0.155740969	-0.39299853	0.511900573	0.23352655	1.081582835	0.112233397	0.467666583	0.381750999	-0.990005277	0.410203879	-0.23648617	-0.186003377	0.658256192	-0.72999757	-1.439296227	-0.842855941	-1.051535255	0.527617328	0.189540009	0.025725088	-0.251052729	0.621728361	-0.735988831	-1.487094452	0.709149903	0.799562979	-1.309600509	-0.929730927	-1.303938198	0.488309044	1.24083577	-0.046677146	-0.025820239	-0.604405113	-0.942993851	-0.125725027	0.497417698	-0.788503888	-0.799303546	0.654652173	-0.034187647	1.443208585	0.231003822	1.147980259	1.136090925	-0.19441677	0.34767059	-0.130235027	-1.981127759	0.749130951	-0.307717979	-0.197468156	1.911821654	-0.189026653	-0.074541016	-1.065794853	6.219514607	-0.066071019	NA	NA	NA	NA
TCGA-HT-7482-01A-21-A29X-20	LGG	-0.735784366	-0.049562613	-0.059350505	1.729039189	1.085242191	-0.333223489	0.381321523	0.929027743	1.756350098	1.849867779	0.877576352	2.469867361	-0.255041663	-1.527822059	1.034241129	1.119865903	0.927680477	-0.209520366	-0.348112513	-0.739907367	3.110328015	0.169282811	-0.292346111	-0.601866879	0.58859757	0.353296401	0.68321219	0.554827582	0.487714556	-1.133081821	-0.379010731	-1.272004912	-0.787433926	0.083389741	-0.055737597	-0.002133505	-0.782703796	-0.623546103	0.499006486	-0.363084746	0.775276468	-0.932043111	0.392251707	-1.357459872	1.588813286	0.524174029	-0.928266986	0.280870366	-0.548004114	0.688080455	-1.41457111	0.563221218	0.421853334	-1.803384716	-0.145406123	4.159983825	-1.855654871	-0.579213138	2.228648221	0.055892457	1.032031698	2.30520001	-0.347534752	-0.293344621	-0.33486339	0.613340985	-1.060832104	-0.652333579	-1.005961673	-0.463272609	0.65878664	0.315864623	0.777358003	0.805902527	0.557557535	4.342377026	1.873004752	0.760114542	-0.232997003	0.060592771	1.635093278	0.201189382	1.109158346	-0.353499631	1.1703978	0.029245054	-1.544446762	0.585118711	-0.133863065	-0.496382673	1.156090396	-1.484426934	0.633030374	0.739411784	-0.678325322	-3.663097491	0.618571299	-1.513468456	0.858101037	3.285319303	-0.254164391	2.367662665	1.990804557	1.601802138	-0.609492804	0.854571991	0.983771526	-0.370983312	0.171723465	1.182364897	-1.270251497	-0.728729859	-0.411593308	-1.900681508	0.434491565	0.702038054	-1.158839727	-1.137385422	0.777173043	1.599625923	0.215117471	0.365058801	-0.133051399	0.820117863	1.84161593	0.476971048	-0.497612701	0.220097743	1.287412726	-1.213477411	0.013982537	-0.578905198	-1.403120222	-0.370023802	NA	0.938165452	0.217261532	-1.532922462	-0.985330685	-0.085837512	1.403306999	0.480219431	-0.7128558	-0.522671623	-1.350736997	-1.228193266	-1.337525345	2.152299318	1.602780166	-1.111987282	-2.012928014	-1.705455539	-1.410379937	1.586091566	-0.676869241	0.100717024	0.012115386	1.598051998	0.003883288	1.51063822	1.813950781	3.999303336	-0.481443723	-0.53657412	-2.401844332	1.038165467	1.408492286	0.399727235	0.501193542	-1.320251542	-1.883497311	0.137316116	0.415678188	-0.665503238	-0.240905286	1.950148644	-0.011471121	-2.340402154	0.916589224	6.856037637	-0.471371019	-0.452143454	1.276726212	-0.519346268	-2.781744194	-0.847455121	1.752803337	-0.033813893	-1.325378841	-0.400321611	-0.177531903	-1.431027427	0.886177587	-0.731877724	NA	NA	NA	NA
TCGA-HW-7491-01A-21-A29X-20	LGG	-0.66842569	0.172047846	0.365311433	3.08700101	2.497688264	1.41266035	2.825009199	1.097695384	1.751656234	2.111923331	0.515265684	2.144786658	-0.619226173	-0.981786195	2.128071256	0.752775976	0.642718092	-0.456315566	-0.692161592	-0.627594079	3.223152565	0.291134759	-0.568476775	-0.710875352	0.38701611	0.188529207	-0.032577795	1.319753333	0.295780025	-1.259258866	-0.041175489	-1.235215869	-1.22753112	0.052426856	-0.000860102	-0.147414064	-1.144212884	-0.876978061	0.385763818	-0.690432017	0.138552727	-1.123939149	-0.034304092	-1.312869286	0.886653765	1.524833773	-1.845958401	0.593096308	-0.333077956	1.941817059	-0.819403173	0.418797626	-0.190072298	-1.771058679	0.019665252	2.911530302	-1.17769404	-0.275611532	2.350620013	0.205915796	1.117282105	2.312432465	-0.45469236	-0.018016449	0.315281625	1.201935652	-0.319972402	-0.661293671	-1.162522843	-0.282299897	0.139381171	0.824431146	1.440638252	-0.295708227	0.363068444	2.990009167	1.286584011	0.679426855	-0.178202681	0.013291064	1.479058103	0.00652859	0.40575913	0.088876249	1.520569413	0.743280719	-1.489236278	0.426033385	-0.131882328	-0.617271591	0.607784664	-1.426075949	0.582696131	0.268864768	-0.321719001	-3.458629564	0.469685142	-1.697068203	0.610513171	3.324734758	0.520895381	2.584731316	2.24185958	1.345259706	-0.727698347	0.864023513	1.391840253	0.099019671	-0.676196784	1.777376966	-0.530621409	-0.999263656	-0.736872384	-1.384990914	0.436885943	0.840353398	-1.279952559	0.395882483	0.436764126	0.67257655	1.19120093	0.919595831	-0.388986646	0.556992713	2.514959922	0.41875806	-0.355230977	-0.357565829	-0.284792164	-1.184172484	-0.042154398	-0.77301354	-1.196231155	-0.581507761	NA	1.734437171	0.184381611	-1.204376355	-0.705952745	-0.271856238	1.318101608	-0.251403305	-0.439987955	1.136589177	-1.239847263	-1.071609457	-1.588947706	1.971258228	2.488381358	-1.118183109	-1.746668821	-1.524598021	-1.374655795	-0.153705692	-0.212880572	0.038901515	-0.057115581	0.874250594	-0.132740301	1.591823343	2.216368958	3.907826221	-1.568445576	-0.546641883	-2.244331094	1.661163323	1.648607965	0.366750769	0.457605795	-1.066545883	-1.854585316	-0.022251302	0.3255686	-0.624854001	0.764690521	1.89110798	0.696897887	-2.333202453	-0.626494106	4.71291631	-0.641559367	-0.54284405	0.75666511	-0.75601915	-2.82483621	-1.967629707	2.213827948	-0.198953837	-1.241490116	-0.25837118	0.369746409	-1.384800744	0.047655006	-0.838914267	NA	NA	NA	NA
TCGA-HW-7493-01A-21-A29X-20	LGG	-0.476433029	-0.236429335	0.35206	1.470888585	1.32519341	0.267935481	1.525930081	1.119510803	0.838551524	1.269400879	0.961541592	2.416480302	-0.394365463	-0.968313949	1.22296434	0.828494036	0.44898714	-0.23728925	-0.405390176	-0.647670454	3.51474892	0.108747733	-0.521035851	-0.62139569	0.814478567	0.255108931	-0.606597981	0.951833787	0.489628246	-1.025273458	-0.142068134	-1.17423993	-0.735056624	0.069247079	-0.165746712	0.182765513	-0.858349418	-0.666885417	0.431350594	-0.46707402	0.015962388	-0.831256617	0.7647602	-0.995639085	1.16752448	0.737193889	-1.576689554	0.322386616	-0.22539697	0.902695856	-1.497479228	0.707242991	0.102640744	-1.604135806	0.27602133	3.293294584	-1.509454956	-0.479047791	2.245382948	0.530086688	1.511530653	1.946161485	-0.227181157	-0.359139457	0.467560415	0.85121791	-0.826834701	0.268995188	-0.572693568	-0.126743938	0.732605885	0.825883065	0.781056434	-0.325461142	1.052468055	2.559416734	2.352397455	-0.055994648	0.0316088	0.138064304	1.568702285	-0.107931206	0.820819718	0.076749192	0.880607743	0.26809006	-1.313941875	0.460779869	-0.038601988	-0.802945927	0.634208479	-1.180775123	0.58109541	1.565540094	-0.707510517	-3.016242743	0.931608871	-1.563896384	1.292425943	2.697149748	0.33562394	2.318646747	2.18502954	1.818570214	-0.517597995	0.775370858	1.915592402	-0.477827064	-0.675501167	1.538523373	-0.696717431	-1.295734738	-1.017636132	-1.807384325	0.462017728	0.407025156	-1.18318018	-0.814661674	0.558727547	0.320371326	-0.311196492	1.298716152	-0.06212747	0.838239244	2.517005752	0.443168885	-0.36602521	0.090214235	0.828364304	-0.96514235	0.029574226	-0.70362216	-1.054027359	-0.45690562	NA	3.16399675	0.311353272	-1.43246976	-0.582920167	-0.020845754	1.447372088	-0.342276941	-0.448195502	0.080843599	-1.283694984	-0.869089549	-1.295496366	2.558994456	1.268983069	-0.889664675	-0.914048187	-2.14488335	-1.198588888	0.124958871	-0.054963861	-0.012490031	0.176643809	1.325601083	0.390911672	0.545980212	1.748946065	4.056505035	-1.006388305	-0.54127359	-1.897355695	1.604874606	1.273256589	0.400136705	0.417934428	-0.999727845	-1.82184537	0.008119549	0.397811184	-0.641928207	-0.006474555	2.558497843	0.307775622	-1.769941496	-1.350473163	6.580256789	-0.108255323	-0.414709535	1.511692238	-0.597574435	-2.814442101	-1.625757093	0.825637908	-0.096330352	-1.327900844	-0.580699227	-0.208536595	-1.029907475	0.54463239	-0.757561468	NA	NA	NA	NA
TCGA-HW-7495-01A-21-A29X-20	LGG	-0.684747909	-0.203262675	0.116814071	1.534776589	1.696642682	-0.100748229	1.070327309	1.198163187	0.803198321	1.488224361	0.793139928	2.207178847	-0.503349665	-1.161374482	1.161814407	0.745400974	0.464868885	-0.410535938	-0.2394586	-0.679357541	3.301869966	0.23847245	-0.296712677	-0.528684642	1.37483318	0.375681493	0.25335785	0.75913483	0.456725361	-1.156928051	-0.149207403	-1.265651652	-0.499530826	0.083022313	0.130437735	0.234185456	-1.112147036	-0.634621498	0.347596457	-0.429484937	0.556189083	-1.014206624	0.488955374	-1.162695499	1.04137862	0.830895508	-2.045746766	0.276691389	-0.674104331	0.784431433	-1.437210394	0.65218469	0.252547885	-1.82838487	0.052639388	3.075570773	-1.394302583	-0.494833353	2.552400373	0.142919043	1.408909505	2.294735052	-0.257479841	-0.195560089	0.256655956	0.905808852	-0.385948914	-0.165207054	-0.661951211	-0.279266318	0.624907221	0.709059422	0.969939558	-0.134865902	0.66353671	2.033571825	2.064613073	0.183908558	-0.081996399	0.098087173	1.309932519	0.141459444	0.928973593	0.160066966	1.370294117	0.568495903	-1.468350207	0.67230646	-0.01774166	-0.92780088	0.570627718	-1.743958423	0.774498361	1.138181642	-0.603592828	-3.398932973	0.614276513	-1.56709373	1.38082542	2.392408119	-0.051011184	1.779655148	1.557013372	1.249438505	-0.58621567	0.641334119	1.753743199	-0.413659103	0.249861459	2.205147286	-0.995406197	-1.45944217	-0.973292755	-1.991423516	0.140576032	0.988813694	-1.272036949	-1.436742361	0.72669794	1.075363431	-0.563953243	0.795852959	-0.089692746	-0.001931147	2.357305062	-0.171074833	-0.432931582	-0.109072192	0.880259234	-1.083184917	0.047127422	-0.378738121	-1.295842908	-0.611272547	NA	3.063069158	0.057801105	-1.202058408	-0.714080606	-0.088323678	1.595049966	1.083364856	-0.555928757	-0.099630044	-1.271175281	-1.108975777	-1.484430201	1.87537755	1.664661939	-1.17441951	-1.423589693	-2.027092289	-1.316814584	1.489478358	-0.304101018	-0.113233638	-0.06977832	0.555192931	0.544358272	1.239929281	1.674168557	4.207305431	-1.405045576	-0.55203457	-2.384262743	1.331824756	1.135588203	0.136551553	0.447250618	-1.153282914	-1.833363174	0.111108929	0.307139884	-0.626683665	0.09716552	2.312148511	0.289787464	-2.317450528	0.561006335	6.925854904	-0.220110539	-0.298199268	1.339590488	-0.692509776	-2.838886444	-1.880357627	1.254030398	0.169725066	-1.426971607	-0.332496662	0.09946039	-1.300407629	0.572556607	-0.743740721	NA	NA	NA	NA
TCGA-HT-8010-01A-21-A29X-20	LGG	-0.58434011	-0.414633576	0.651583482	1.81645404	1.458573178	0.006945775	1.574611518	1.224691532	1.051945475	1.690240803	0.838320363	2.408520554	-0.608296588	-1.039317586	0.90916976	0.559068464	0.713321926	0.106615447	-0.254772466	-0.708306526	4.383151129	0.302869876	-0.446492293	-0.657201993	1.434093968	0.243725452	0.359158897	0.780012647	0.358843493	-1.063432432	0.09577644	-1.185247256	-0.923549112	0.111496386	-0.114175814	0.296870443	-0.503248011	-0.671121443	0.239440403	-0.466212799	0.264464516	-0.964969132	1.021515375	-1.238993946	1.230059978	0.483742761	-2.135094578	0.428888729	-0.622956575	0.87583118	-1.56876568	0.698766305	0.153327659	-1.572731314	0.042642929	4.001325989	-1.100655963	-0.667101234	2.129179163	0.327321305	1.524986082	2.336315342	-0.384387237	-0.315291371	0.284174673	0.733422751	0.093885304	-0.016729401	-0.728887851	-0.267029696	1.059319666	1.149763609	0.810287705	0.067211983	1.327733106	2.926723737	2.055631213	0.226903665	-0.092939457	-0.017045602	1.514275898	0.09105577	1.024777289	-0.427343801	1.410553963	0.114994799	-1.482707073	0.363176854	-0.092030402	-0.59139878	0.61293794	-1.35100143	0.461030918	1.789262355	-0.94864137	-3.267826818	0.545620322	-1.588840723	1.222413733	2.695620435	0.069248315	2.942727308	2.666864211	2.483160141	-0.634875866	0.613063468	1.946980615	-0.720428766	-0.12666513	1.967241099	-0.919653902	-0.779339245	-0.553465724	-1.873700481	-0.170587822	0.601330843	-1.347166638	-1.304611606	0.486750135	0.568070168	-0.412344402	1.287652282	-0.098484391	0.386077134	2.401730958	0.235771518	-0.465091297	-0.066037889	0.890773773	-1.021266131	0.226202907	-0.643370462	-1.293219234	-0.530866354	NA	2.989712751	0.225803283	-1.403978691	-0.572362341	-0.276666449	1.411222984	0.526209878	-0.631804682	0.205535248	-1.219908326	-1.043250435	-1.576975346	2.36271657	1.756212298	-0.992076032	-1.543388236	-1.773918382	-1.368381424	0.066701443	-0.172282995	-0.047271649	0.05208465	0.702701452	0.257209872	0.899933364	1.612496099	4.82446665	-1.061620455	-0.641218388	-2.213822768	1.540498202	1.052235507	-0.276038109	0.365896791	-1.068171024	-2.132576198	-0.014594621	0.384263134	-0.595231451	0.738943541	2.32744742	0.310444082	-2.140751254	-0.691073851	6.126776316	-0.271852441	-0.315325622	1.540607144	-0.576151562	-2.710190141	-1.58482594	1.407079207	0.046741416	-1.476416708	-0.552789038	0.697563667	-1.086077519	0.418609951	-0.657997885	NA	NA	NA	NA
TCGA-HT-8011-01A-21-A29X-20	LGG	-0.938161469	0.26071915	-0.008463417	1.663107898	1.765860699	0.819943363	2.626361753	1.210330514	-0.069409075	0.531299662	0.609583045	2.574079991	-0.554663361	-0.387937841	2.524409851	0.351610405	1.313209356	-0.646196164	-0.493026909	-0.81190209	3.25273291	0.24533245	-0.524475174	-0.4798721	-0.355768766	0.216651717	-0.044111864	1.513574954	-0.023115604	-1.349982877	0.81621706	-1.465166527	-1.144572309	0.134049094	-0.451303484	-0.485005733	-0.117745132	-0.993943226	0.372205024	-0.781063167	0.07740157	1.288400485	0.308980698	-1.146593076	0.869101747	0.84368883	-2.345227156	0.929540672	-0.035562932	3.541575302	-0.157377932	0.721956422	0.192285335	-1.959992735	-0.000747632	2.476703614	0.012344497	-0.89781047	1.906164478	-0.166959055	1.404051994	1.225370374	-0.365201526	0.104221451	-0.347450972	0.438656166	0.104364976	2.286778884	-1.467830926	-0.699233986	-0.17366628	0.689836026	1.55689892	-0.562418052	0.421815631	0.088099809	1.162175806	-0.725662845	-0.303686459	-0.209765293	1.55833303	-0.629152953	0.818239139	0.127449366	1.219469039	1.704805505	-1.648513929	-0.041901795	-0.323044338	0.015996041	-0.025545503	-1.676314301	0.534385833	-0.421550314	-0.960540259	-2.773371851	0.741408416	-1.038011185	0.423737956	1.846967683	-0.140822947	1.035732458	0.821643265	-0.131258724	-0.841895113	0.531656235	-0.065045099	-0.019895102	-0.862068785	1.602976382	-0.041755753	-0.637913657	-0.265593772	-2.422284101	1.156105707	0.587041045	-1.297265146	-1.188211647	0.229017764	-0.118565348	-0.435201587	1.222055859	-0.346269668	1.29970265	2.574213085	0.501820019	0.020093796	-0.209987123	0.182786153	-0.76344631	0.580990022	-0.699260767	-1.596789742	-1.076576018	NA	2.484246301	-0.005560104	-0.951063311	-0.614136333	-0.45036	1.325475725	-0.666792822	0.140904055	1.168209132	-1.460366302	-0.400307064	-1.771877141	2.329836232	0.870504493	-1.435449638	-2.552527556	-1.427282257	-1.59660959	-1.544135549	-0.220373505	-0.229171019	-0.724054648	-0.027943663	-0.462824533	-0.402665622	1.893887067	1.787171206	-1.830751586	-0.852908289	-3.115755129	1.695015143	2.16698851	-0.078192582	0.071063516	-1.570272435	-1.183929718	0.063849656	0.70490353	-1.202532218	3.408711047	2.477104337	0.064991346	-0.886569568	-1.336435492	3.298406479	2.26639357	-0.684626632	0.844893836	-0.850838741	-3.199027852	-0.806032262	1.330395231	-0.521100529	-0.472335461	0.780152785	-0.205563154	-1.697638599	0.930905596	-0.471976458	NA	NA	NA	NA
TCGA-HT-8013-01A-21-A29X-20	LGG	-0.656271308	0.115089721	0.239962029	1.94849863	1.858862894	0.006732105	1.521915223	1.005672029	0.827011462	1.177202431	0.757857972	2.450083234	-0.178612523	-0.681053938	1.701466702	0.558524371	0.870159975	-0.667784365	-0.233180817	-0.783710875	3.532255969	0.282528987	-0.335934833	-0.551671613	0.043176884	0.310450665	0.349620462	0.938978298	0.179140376	-1.254283062	0.090955504	-1.241768898	-0.352656735	0.249584949	-0.170491921	0.001084297	-0.995381344	-0.70425922	0.407163844	-0.644985969	0.380464675	-0.866161422	0.81533776	-1.093912835	1.177415353	0.570062541	-1.61439695	0.440474238	-0.074698535	1.101654285	-1.422698324	0.759191536	0.170549695	-1.655678914	-0.018558154	3.181623231	-1.599271996	-0.426246152	2.225697094	0.225569272	1.249600432	1.859415447	-0.557167504	-0.235199571	0.110350292	0.743877487	-0.183408286	-0.287511105	-1.000414048	-0.37052991	0.566962386	0.754854894	1.263549206	-0.262969018	1.015399451	2.652305803	1.955927354	-0.006679284	-0.091885883	0.104148431	1.516041548	0.009115764	0.878187377	-0.388991132	1.089148705	0.198670476	-1.491549236	0.410390629	-0.063319259	-0.504000575	0.468472945	-1.340738341	0.668196626	0.737265273	-0.642052364	-3.123606392	0.712999482	-1.550851293	0.991003619	2.798716544	0.269499944	2.134107189	1.945335912	1.483049408	-0.69449109	0.643580414	1.432740451	-0.159906571	-0.425160212	1.489445138	-0.710557086	-0.775280779	-0.816780832	-2.035487666	1.254719164	0.742292897	-1.230273637	-0.706479401	0.515212418	1.019904185	0.437469704	1.353640823	-0.151077243	1.345033922	2.324270605	0.332175063	-0.419738339	0.077572744	1.030780447	-0.926707556	0.287848089	-0.683121667	-1.367372785	-0.601622839	NA	2.613695165	0.232931123	-1.312613952	-0.552255244	-0.309234785	1.322820521	-0.12578033	-0.497329704	0.220718922	-1.302945207	-1.073313012	-1.681470344	1.51100414	1.226072002	-1.093065891	-1.842597441	-1.917891191	-1.342704012	-0.013911189	-0.174292712	-0.060650158	-0.134122567	0.978968302	0.227564464	0.702916472	1.798757579	3.516125494	-0.829416699	-0.682608467	-2.343045267	1.85281868	1.532313655	0.242776184	0.408103931	-1.236344874	-1.494124983	0.132557089	1.278362413	-0.679000972	0.129115727	2.311677183	0.073460802	-2.487196152	-0.374151963	6.10196341	-0.456867007	-0.439447529	1.207570957	-0.71483858	-2.691707424	-1.583235689	1.119071215	-0.140147418	-1.22489429	-0.248646514	-0.147109879	-1.320780446	0.830702234	-1.007836779	NA	NA	NA	NA
TCGA-HT-7881-01A-21-A29X-20	LGG	-0.656680436	-0.27181033	0.562162346	2.520227339	1.249216111	-0.028826895	1.267290815	1.387821486	1.270274469	1.836542692	0.964876513	2.224975847	-0.410666858	-1.117120648	0.96361725	0.741088008	0.658803388	-0.602545048	-0.006228025	-0.755312438	4.103847742	0.388946877	-0.5537982	-0.686503868	1.468981979	0.389850378	-0.231587628	0.89612297	0.520550246	-1.133947743	-0.018159901	-1.196209944	-0.404898774	0.095806137	0.149935603	0.533878972	-1.095297167	-0.550157278	0.324631717	-0.308056242	0.263350785	-1.111275698	1.100027174	-1.334221946	1.240657124	0.653664638	-2.076097924	0.269581783	-0.79992972	0.379917656	-1.433578265	0.669374355	0.066628771	-1.717147621	0.119247959	3.870056173	-1.580770667	-0.536519411	2.492843492	0.274351111	1.396684252	3.12761407	-0.292836172	-0.183245469	-0.054944993	1.090286891	-0.512873835	-0.052280223	-0.582259532	-0.468863159	1.25562688	0.809032889	0.746449152	-0.378751348	0.898325544	1.978262734	2.147163323	0.23462609	-0.132540037	0.226739744	1.446439032	0.721580295	1.202976843	-0.419481032	1.519315376	0.394720348	-1.474082577	0.494087844	0.038641038	-0.811949252	0.388301902	-1.675283183	0.577875584	2.898671846	-0.505399515	-3.490948711	0.591094083	-1.680378911	1.116769983	2.65963067	0.117839365	2.686422494	2.587660122	2.636868697	-0.605137323	0.820593054	2.090123739	-0.602061746	0.148661856	2.810542849	-1.010617435	-1.101317686	-0.603151529	-1.86003413	0.141919467	0.817071294	-1.25811991	-1.542324723	0.748129226	1.41225976	-0.519893598	1.376581507	-0.083446527	0.448912336	2.514574405	-0.051544384	-0.608774605	-0.098484608	0.93961445	-0.921829624	0.381955719	-0.282774128	-1.253272446	-0.590949884	NA	3.327015487	0.308247674	-1.341270849	-0.693729264	0.034070021	1.530398963	1.183763568	-0.769205245	0.000659368	-1.144958834	-1.130021464	-1.492300434	2.47578446	2.205729154	-0.948236711	-1.411911387	-2.007387064	-1.298467139	1.238585739	-0.379210906	-0.135628706	-0.090013926	0.462814936	0.386248501	1.642280096	1.455185573	4.888744072	-1.002590194	-0.652942991	-2.324483911	1.577675919	1.089404607	0.036994499	0.664056264	-0.906277823	-1.896409006	0.123113598	0.456297808	-0.644978474	0.589138465	2.299319409	0.421055475	-2.388857723	0.33075684	6.769128228	-0.275465229	-0.241248234	1.590429295	-0.66438721	-2.713523444	-1.585933601	1.631315793	0.134292551	-1.648505768	-0.383401969	-0.189381212	-1.320620904	0.747815335	-0.849564243	NA	NA	NA	NA
TCGA-HT-8018-01A-21-A29X-20	LGG	-0.453341216	-0.095360751	0.79371099	0.756620722	1.530824452	-0.140601445	1.748300407	1.481681599	-0.224478832	0.699785632	1.163010582	2.567256151	-0.354942395	-0.407905888	1.178295075	0.959727325	0.74779158	-0.626551605	-0.068280084	-0.498038253	3.349541853	0.428082356	-0.676914541	-0.425315608	0.39970254	0.352419755	0.821368481	1.075324009	0.476414687	-0.937299596	0.558982541	-0.996083016	-0.99536382	0.181744589	-0.039620309	0.055348121	-0.82891794	-0.601718447	0.474981304	-0.290913572	0.597508697	-0.847210042	0.55495365	-0.961141881	1.131992562	0.899402022	-1.524840949	0.433333703	-0.301092444	0.432121881	-1.475783608	0.933473904	0.379845843	-1.393361316	0.226813969	3.176379626	-0.71378794	-0.649594836	2.439170293	0.500949136	2.013679271	1.0618633	-0.184370143	-0.25762861	0.566677268	1.010572773	1.077050692	0.319471486	-0.324585613	-0.052805593	0.787951391	1.20972741	1.054680561	0.395654218	1.476430473	1.096502758	2.495810076	-0.402801666	0.25133362	0.18147516	1.645093117	-0.189150644	0.892477761	-0.571715603	0.838636348	0.194498816	-1.287836569	0.272418816	0.022133476	-0.560310634	0.209217307	-1.094630679	0.701601844	1.872289684	-0.725412407	-2.649649578	0.753991036	-1.442125789	1.516571129	2.288197767	0.418126723	1.839362266	1.706020063	1.406735656	-0.44027143	0.292334274	2.244166802	-0.528733672	-0.680315113	1.217952427	-0.541021381	-0.991284337	-0.700469377	-1.668867889	0.514272359	0.890662037	-1.196726743	-1.180250875	0.159063012	0.211350873	-0.189129586	1.464612044	0.152463653	1.004421838	2.655693021	0.583174898	-0.35931241	0.145488371	0.768740098	-0.648153331	0.21719994	-0.46404006	-1.136122291	-0.552582776	NA	3.907999885	0.199411192	-1.16506257	-0.406145899	0.104792994	1.61366033	0.081126081	-0.079066127	0.422814239	-1.328662337	-0.795968983	-1.267500004	2.285790374	0.781892387	-0.816744524	-0.724398451	-1.59908885	-1.053502174	-0.387200677	0.213793232	0.034343722	-0.019080462	0.535092734	0.687917145	0.124246521	1.855681758	3.988216487	-1.331537265	-0.458005826	-1.753261712	1.74314276	1.385653876	0.249265078	0.378997637	-0.948127915	-1.928345913	0.116572252	0.798853115	-0.170091088	0.953023585	3.028493784	-0.25766937	-1.967891761	-1.188507875	6.86588756	0.072900259	-0.215347085	1.614124705	-0.505608355	-2.579843675	-0.927519257	0.933987445	-0.041083759	-1.285504289	-0.345022126	-0.23568421	-1.016965951	0.37245463	-0.745285521	NA	NA	NA	NA
TCGA-HT-7481-01A-21-A29X-20	LGG	-0.682315404	-0.313472858	0.329353027	2.442481552	2.036253088	0.511827645	1.464223014	1.048326188	1.490467929	1.72587527	0.71190602	2.321634702	-0.683520992	-1.274861267	1.664052257	0.483728428	0.481071883	-0.993788969	-0.416530577	-0.774484625	3.705095722	0.222565974	-0.903039134	-0.936632089	1.345367925	0.325120631	-0.496792389	0.946507345	0.377009192	-1.269133322	0.217307527	-1.280900987	-0.990962423	0.096484362	0.037985861	0.525209556	-1.174104834	-0.594421039	0.33726496	-0.552531214	0.229787321	-1.117506616	0.99647623	-1.243009333	0.936389483	0.931200133	-2.366627123	0.241786354	-0.650359845	1.425145214	-1.718401277	0.420196288	-0.019360855	-1.985448938	0.019772134	3.293077592	-1.61014206	-0.650514003	2.001245652	0.069781008	1.124299273	2.093932734	-0.352797131	-0.455463717	-0.047559411	1.238110341	-0.859672439	-0.464569819	-1.053357429	-0.694923733	0.458006007	0.476303538	0.973940679	-0.483744594	0.643610424	2.61462794	1.848637756	-0.003129251	-0.163633661	0.177772385	1.384552297	0.118676121	0.994964265	0.384899268	1.816296384	0.474878947	-1.414033813	0.28046537	-0.121148259	-0.833481359	0.61293794	-1.690332352	0.581964416	0.999981437	-0.788588164	-3.511081113	0.740926525	-1.706212163	0.926476571	2.635269134	0.047907988	2.786608231	2.424646313	2.666816719	-0.652413777	0.683629563	1.895872018	-0.614225833	0.103654882	1.778206336	-0.97213575	-0.954033516	-0.628143298	-2.180276199	0.185478202	0.583268673	-1.256675937	-1.012376722	0.56408075	0.645123792	-0.582385264	0.942482202	-0.269926663	0.213465525	2.135607667	-0.022335409	-0.626562203	-0.359953729	0.260569713	-1.25957863	0.036149174	-0.369127785	-1.360315287	-0.777411329	NA	2.361524007	0.159442605	-1.271538968	-0.79796132	0.007451821	1.459488213	0.927072086	-0.506673693	0.099091664	-1.182467095	-1.218151445	-1.608143742	1.94516189	1.802473411	-1.178681051	-1.790042105	-1.802841109	-1.441733096	1.016979314	-0.629655325	-0.213404478	0.049235331	0.562166669	0.173982467	1.246425325	1.650741138	4.571269884	-1.51251238	-0.683388713	-2.59719184	1.44956015	1.292185343	0.196372907	0.371856742	-1.149984056	-1.78711585	-0.001669644	0.483894222	-0.758112505	0.512325474	1.784725875	0.414944228	-2.02844679	0.261633823	6.405006962	-0.797607311	-0.348034905	0.970267273	-0.699754717	-2.754552992	-1.755916158	2.059001934	-0.04225237	-1.526145244	-0.534684151	0.299486723	-1.385126533	0.161861833	-0.859988132	NA	NA	NA	NA
TCGA-FG-6689-01A-22-A29X-20	LGG	-0.561055497	-0.375494703	0.157376087	0.567775524	1.465433631	0.096730783	1.72327879	1.189070664	0.592940574	1.094937583	0.913332907	2.120961721	-0.206107621	-0.811823002	1.44756296	0.955876265	0.644435649	-0.44833493	-0.329963051	-0.58959991	2.840731158	0.315323196	-0.323644966	-0.781304507	0.75966316	0.357546422	-0.092845626	0.963316783	0.278915583	-1.157853173	0.265730005	-1.191686403	-0.888678864	0.094756125	-0.083412053	0.137127913	-0.876417839	-0.724824503	0.449858402	-0.514932569	0.423761424	-0.998687897	0.949521715	-1.059582162	1.217245481	0.810468928	-1.525878663	0.408379704	-0.39032694	0.881186678	-1.634954965	0.753273167	0.061937877	-1.783035468	0.200992863	3.190849155	-1.317507271	-0.553897521	1.884710144	0.308846961	1.357316897	1.555121433	-0.282801111	-0.43161809	0.015081457	0.697691734	-0.507260927	0.172931283	-0.566075335	-0.317268838	0.338777385	0.914912409	0.99303481	-0.154231906	1.155687715	2.497699249	2.423514399	-0.179621554	0.086769924	0.292568334	1.472897479	-0.192308266	0.717335141	-0.20990369	1.128330366	0.015111463	-1.371518867	0.513078393	-0.056565716	-0.744145831	0.728905215	-1.270783815	0.582767494	0.759811415	-0.880012389	-3.112204609	0.774367118	-1.447571547	1.29972204	2.556220425	0.561154459	2.114972531	1.770942998	1.672616411	-0.449727212	0.417962768	1.446539992	-0.221798442	-0.362299983	0.917504239	-0.537386577	-1.01960518	-0.780196664	-1.952234265	0.281632671	0.684722495	-1.073759542	-0.968198374	0.163762876	0.350681063	-0.264732399	0.940595571	-0.031471877	1.102459445	2.273777898	0.568047965	-0.349836986	0.085188213	0.732303783	-1.085885421	0.050854056	-0.563043552	-1.239323521	-0.440727158	NA	2.826356593	0.252436427	-1.263099454	-0.563323525	0.041702101	1.381764027	0.049852353	-0.607944269	0.021205376	-1.300890772	-1.088935137	-1.428839049	1.776089766	0.932198198	-0.846889882	-1.010902962	-2.007957593	-1.217390532	0.171025335	0.010268325	0.017053879	-0.058140765	1.053845908	0.569089872	0.218111233	1.867682788	3.413611328	-1.340464797	-0.520737535	-2.132770741	1.647565555	1.440751304	0.225772409	0.350363674	-1.060056537	-1.670671983	0.079151377	0.532324342	-0.618977631	-0.10161722	2.313746669	0.042366026	-2.118437158	-0.534216288	6.484836314	-0.426511639	-0.365979621	1.171509566	-0.63958544	-2.557294906	-1.476687508	1.597054539	-0.126406256	-1.369885337	-0.443506778	-0.251404766	-1.194601892	0.798357587	-0.874273297	NA	NA	NA	NA
TCGA-DB-5280-01A-21-A29X-20	LGG	-0.184240347	0.09886732	0.420097691	1.327084253	1.653021138	0.06879899	0.961079369	0.569160156	0.718473565	1.01254125	0.512575174	2.141074921	-0.180924374	-1.167969623	1.722585629	1.170422817	0.533412114	-0.683733835	-0.403969298	-0.692688764	3.276942817	0.027331035	-0.482151349	-0.544309504	0.08200158	0.280072119	-0.476301205	0.8948078	0.719855457	-0.802209984	0.201627549	-1.041830048	-0.803668684	0.037703267	-0.082822946	0.079961709	-0.976439196	-0.439762169	0.188670654	-0.407604899	-0.154248408	-0.614619233	0.254488171	-0.777474083	1.286711723	1.131745417	-1.391329403	0.581815376	-0.189708266	0.898110911	-0.449060641	0.71774325	0.091110797	-1.392690311	0.023722408	3.16671424	-1.010894487	-0.547553759	1.637046046	0.818134815	0.84920617	1.926617049	0.212531816	0.039859053	0.680964036	0.600948482	-0.61315204	-0.506109411	-0.379887779	-0.129839383	0.208926678	0.481061757	1.062981073	-0.491409004	0.53479858	2.016256586	1.409797842	-0.255619387	-0.036039494	0.316647567	1.625166256	0.030523351	0.726372579	-0.229698103	1.545060725	0.49113141	-1.08199063	0.497571099	-0.032715076	-0.675993967	0.454657987	-1.014456417	0.599473759	0.086702952	-0.458368368	-3.058990705	0.780852962	-1.392099807	0.199759972	2.544586498	0.044308891	2.014730044	1.705994294	1.141754232	-0.418542185	0.832609241	1.12885028	-0.09806157	-0.403922676	0.617011269	-0.556915749	-1.099804933	-0.827358387	-1.604211198	0.980406599	0.184072328	-1.13166982	-0.746784102	0.421538568	0.197615104	-0.454116256	1.063761173	-0.155763006	0.789824012	1.907823043	0.821753556	-0.222618353	0.294838752	1.237101213	-0.726292376	0.098227032	-0.83226828	-0.856657529	-0.602011945	NA	1.120222336	0.266764443	-1.223043741	-0.395365149	0.041661247	1.626279431	-0.112888615	-0.586323829	-0.008037477	-1.256702831	-0.575887523	-0.984640008	1.672464564	1.310590822	-0.909807964	-0.209903585	-2.126846632	-1.117958612	-0.011382298	-0.318258467	-0.016591418	-0.534381945	0.998106554	-0.467965681	0.836062441	1.545471615	2.864715062	-1.131506713	-0.436674207	-1.34959328	1.519609116	1.331362276	0.592762518	0.412932967	-0.880242856	-1.711119643	0.038224306	0.1766936	-0.792807234	-0.462427519	1.735086665	0.176048531	-1.674142268	-0.946128753	4.538076879	-0.264549231	-0.487729166	0.524049632	-0.481644368	-2.660417926	-1.351755428	1.174776611	-0.24038091	-0.975725214	-0.17026284	0.169345687	-0.723107909	1.094653369	-0.602134441	NA	NA	NA	NA
TCGA-DB-5278-01A-21-A29X-20	LGG	-0.386201289	-0.040531047	0.458392673	0.88809778	1.860780208	0.189561028	1.852872433	0.980634186	0.078414924	0.808260793	0.715688146	2.234258599	-0.515642179	-0.802543609	1.479362404	1.061994574	0.342392585	-0.099154266	-0.267602459	-0.630526693	3.467799073	0.217763946	-0.152391224	-0.679374166	1.538871647	0.324026799	-0.22146865	0.955376324	0.502525196	-0.890777959	-0.252552678	-1.040377501	-0.829205029	0.081316661	-0.082996928	0.191223713	-0.643645968	-0.605768521	0.433334701	-0.376562796	0.079266057	-0.769248913	0.882754004	-0.903454729	0.878195986	1.174300141	-1.69147146	0.600746264	-0.308790181	0.40331913	-1.480082134	0.551427442	0.086861652	-1.494012355	0.040255621	3.224195311	-1.064999825	-0.549793942	2.064883552	0.587404315	1.340944133	1.372939327	-0.123837897	-0.288548096	0.77779875	0.796482528	-0.454813034	-0.004245755	-0.577138094	-0.019977991	0.747117872	1.139230867	0.921994275	-0.378815107	0.872987617	1.663116041	1.989903246	-0.077312859	-0.03430379	0.273132973	1.360178717	-0.224742942	0.698759683	-0.415296444	1.44600236	0.511381891	-1.238989001	0.286925841	-0.034573801	-0.941378459	0.21519442	-1.238795539	0.657625335	1.715316992	-0.747832252	-3.209426316	0.737553108	-1.431188491	1.00586566	2.304984922	0.290790682	2.082007874	1.746449838	1.747257318	-0.358520426	0.291971051	1.714322	-0.136907962	-0.007664005	1.560480278	-0.401335852	-1.151446007	-0.828757877	-1.640103223	0.133293909	0.840353398	-1.12366237	-0.828209174	0.255011193	0.258748848	-0.13472026	1.108099304	-0.098009541	0.284920751	2.338195732	0.434200299	-0.303262544	0.107018337	0.871846699	-0.790294889	0.005654841	-0.571646724	-0.985922334	-0.530047432	NA	2.960251996	0.125044661	-1.086870364	-0.480059138	-0.00440078	1.675061563	0.456726034	-0.460593954	0.487293275	-1.175748227	-0.741191693	-1.191100537	1.378290006	0.999267437	-0.861872885	-0.870532728	-2.117550639	-1.190572765	-0.224282244	0.092075002	-0.068034542	-0.099375973	0.555149386	0.2810011	0.483749226	1.548813787	3.801684091	-1.098352204	-0.356996808	-1.623216399	1.611068228	1.196260939	0.282466043	0.197491248	-0.823992831	-1.871230554	0.077017639	0.370839125	-0.684364434	0.142444355	2.23222936	-0.023111186	-1.472557064	-0.709960693	5.353018515	-0.268924827	-0.29688042	1.189201318	-0.542754638	-2.697629211	-1.361418742	1.863736409	-0.004777748	-1.245234532	-0.325651797	0.17551005	-0.917087665	1.048736922	-0.553762092	NA	NA	NA	NA
TCGA-DB-5277-01A-21-A29X-20	LGG	-0.896662214	0.258119524	0.202726526	1.754798983	1.610171744	0.348571969	1.460030222	1.062224806	0.015241404	0.695210867	0.387951146	1.769248455	-0.703591411	-0.417113714	1.960408982	0.113624812	0.848642949	-0.856769523	-0.593062784	-0.899036322	2.626563006	-0.001245718	-0.240132981	-0.627180437	0.55935465	0.143241663	-0.123764092	1.22384206	-0.030606143	-1.511690818	0.08535404	-1.447435915	-1.038779628	0.118607226	0.075601969	-0.08597547	-0.936546904	-0.998244612	0.340041442	-0.822451815	0.00837072	0.310128556	0.122009984	-0.958249604	0.822684817	0.289619187	-1.250778319	0.664868401	-0.114995509	0.212185806	-1.590743921	0.149600971	-0.14699156	-2.134882318	-0.072815873	2.153861337	-1.070773311	-0.671610293	2.493022923	-0.070592085	0.882769897	2.050520435	-0.690697775	-0.50232526	-0.116358156	0.730637339	-0.763234642	0.033433434	-1.22144222	-0.571102367	0.583651084	0.397162592	1.360949705	-0.562050588	0.22861225	1.213271557	1.437683558	-0.172746003	-0.329049427	-0.156114909	1.489931809	-0.101755569	0.055958969	0.567781852	1.326997295	0.410527992	-1.753604253	0.201371591	-0.281786164	-0.846774009	0.160417996	0.156322408	0.536670951	0.571879104	-1.126905796	-3.590182699	0.563710031	-1.724742105	0.629761509	1.756914784	-0.559117099	1.459049306	1.131862738	0.533144136	-0.824476242	0.58076465	0.662716793	0.401390448	-0.787650354	1.770026055	-0.379014373	-1.251858689	-1.158276234	-2.432369862	-0.422046826	0.671192644	-1.350451273	-1.247218172	0.113895724	0.278492798	0.264432909	0.813419023	-0.260585164	0.39641819	2.164543091	0.185927687	-0.058661197	-0.336932184	0.453882402	-1.241827005	-0.18594479	-0.722857534	-1.582782658	-1.092272655	NA	2.304759517	0.305396739	-1.237638572	-0.884853654	-0.579235821	1.360980565	0.399785158	-0.622781892	-0.19479025	-1.274097073	-0.321016155	-2.029812488	1.350010762	1.462371812	-1.413245744	-1.838353439	-1.871773336	-1.672014311	-0.357939871	-0.478117547	-0.21468831	-0.64637342	0.932207426	-0.257719261	0.287846404	1.063651602	2.937764485	-1.880466342	-1.020471185	-3.003771777	1.81552352	2.395557389	0.392506537	0.307000795	-1.66079543	-1.435399449	-0.172863748	0.655344798	-1.032676449	-0.330673699	1.575891186	0.105427514	-0.681373916	-0.966401604	4.404750511	-0.684933719	-0.625781354	0.908691965	-0.965882623	-3.091270616	-1.785673902	0.672413084	-0.376015149	-0.720897771	0.552874438	0.466968328	-1.72781405	0.312935851	-0.830719505	NA	NA	NA	NA
TCGA-DB-5276-01A-21-A29X-20	LGG	-0.576238784	-0.381960848	-0.076603715	0.655133874	1.462008148	0.081028093	1.056520244	0.880402409	0.540349852	0.968259072	0.848463979	2.610429436	-0.098119904	-1.317962345	1.617873854	0.896732851	0.697483628	-0.638184524	-0.214405231	-0.823133657	3.301424323	0.228268816	-0.721981795	-0.633940059	-0.154604334	0.322348603	0.086071655	0.806508594	0.420223421	-1.022628379	0.768423747	-1.218904838	-0.446388006	0.065438189	-0.105763042	0.260562941	-0.847141966	-0.560987838	0.271398717	-0.423582881	0.124631224	-1.094290419	0.556700172	-1.298137632	0.936316003	0.661430678	-1.772868079	0.325555771	-0.608444198	0.39713929	-1.62859688	0.499470509	-0.049238099	-1.716539162	-0.013985049	3.00540475	-1.515028331	-0.406253028	2.211074792	0.31966788	0.832606166	1.685669864	-0.272320314	-0.341182666	0.014619464	0.690288476	-0.344840611	-0.427908736	-0.930558047	-0.459001013	0.254360446	0.632414591	0.638673897	-0.255265297	0.442279479	2.216296463	1.558323402	-0.383731029	-0.313306703	0.18946433	1.399229447	0.411866689	0.72114276	0.67574945	1.519234555	0.432273502	-1.35365699	0.534380718	-0.134536876	-0.472011588	0.680952233	-1.541120704	0.523093957	0.965525252	-0.81608605	-3.28856963	0.803031179	-1.720110127	0.733684585	2.111528634	0.044840221	1.919708746	1.789837609	1.629682501	-0.610007411	0.798740348	1.366845416	-0.315189118	-0.18450512	1.322474283	-0.286163622	-0.373511637	0.110501976	-2.002558656	0.435451605	0.595015602	-1.314592103	-1.026069441	0.710596294	1.150012476	-0.355270708	1.017091931	-0.204564235	1.337156964	2.112853332	0.624401922	-0.661725407	-0.058985858	1.029665493	-0.981055755	0.023984425	-0.450707394	-1.204452007	-0.624223862	NA	2.585809951	0.133900528	-1.393207553	-0.566016579	0.023654187	1.465006507	0.66675846	-0.579429854	-0.435931885	-1.309460327	-1.02308389	-1.332056056	1.814459748	1.104107009	-1.173574599	-0.500592152	-1.739883258	-1.381002698	0.822422293	-0.274727359	-0.122214646	-0.484144469	0.787027071	-0.048415921	0.474723401	1.511578369	3.89883439	-1.367955108	-0.622848693	-2.280320711	1.433910708	1.228626872	0.257758149	0.408251837	-1.079019311	-1.818076748	0.045759864	0.171948951	-0.848906869	-0.122056044	2.164873703	0.257485743	-2.307729124	-0.010322862	5.467169628	-0.316701965	-0.372302226	1.0340467	-0.646922122	-2.914849591	0.034500464	1.651689656	-0.092273127	-1.367825529	-0.417480274	-0.000859656	-1.229607124	0.838107085	-0.860445136	NA	NA	NA	NA
TCGA-DB-5274-01A-21-A29X-20	LGG	-0.747548582	-0.032665966	0.232865656	1.739562779	1.617280579	0.211998372	1.36923267	0.810557256	0.32995851	0.943840688	0.589387507	2.115615364	-0.670500025	-1.036867941	1.533721946	0.643287994	0.793207331	-0.544438357	-0.33798562	-0.828000537	2.691266526	0.310243945	-0.744140135	-0.79206034	0.617358894	0.309663092	0.061858429	0.905312742	0.198567143	-1.245321421	0.680785928	-1.085423977	-0.940704619	0.035961791	-0.083896325	-0.031774648	-0.856520403	-0.666410515	0.156916398	-0.589864583	0.152303447	-0.81194841	0.330744585	-1.309289786	0.685859703	0.5485161	-2.34587089	0.385515153	-0.63341609	0.704770852	-1.875206318	0.475854572	-0.08871918	-1.76646077	-0.0075888	2.570740858	-0.741064686	-0.715793926	1.895091478	0.126536239	1.114662124	1.681125637	-0.465985518	-0.448956681	-0.102959131	0.995765786	-0.043752311	-0.071480473	-0.913031402	-0.350180827	0.484497427	0.668121358	1.103568922	-0.191122106	0.635489246	1.552800166	1.861682509	-0.241830872	-0.128301409	0.115156889	1.118024488	-0.124842955	0.458740301	0.233339813	1.146775242	0.117481803	-1.476184534	0.330646612	-0.102893755	-0.657977547	0.283539033	-1.648440636	0.57663026	1.173148066	-0.705475337	-3.0850805	0.574931396	-1.602685851	1.038990832	2.01739566	0.195875305	1.931090794	1.712748737	1.270970235	-0.720318133	0.314331394	1.508218522	-0.330213748	-0.329987025	1.536919833	-0.271184497	-0.559631975	-0.439742455	-2.194464633	0.433716183	0.578471786	-1.322921596	-1.031553786	0.259184859	0.458305022	-0.18796548	1.085542602	-0.101939428	1.106836181	2.131250041	0.641940309	-0.538913688	-0.313289638	0.373305931	-1.078412933	0.037551178	-0.525481951	-1.416620848	-0.803879075	NA	2.747418179	0.090717393	-1.270557777	-0.579525726	-0.255732765	1.325410108	0.413821631	-0.662021287	0.027445602	-1.310808889	-1.005796339	-1.4782229	1.406472079	1.233339598	-1.149360253	-1.630489536	-1.522569048	-1.427416364	0.466244175	0.053515934	-0.180341136	-0.20320557	0.927997992	0.215353253	0.069325452	1.709637231	3.74555171	-1.602112802	-0.67497018	-2.394057022	1.424694203	1.3119307	0.007566874	0.302938581	-1.25192449	-1.917851311	0.003857552	0.179408146	-0.702203664	0.402435727	2.10028953	0.150932819	-2.065346481	-0.340317073	5.558436623	-0.333150407	-0.46104759	0.975756783	-0.710754018	-2.740144781	-1.271533662	0.633508999	-0.168170993	-1.257583252	-0.299581527	0.281601847	-1.450295146	0.188933461	-0.863717867	NA	NA	NA	NA
TCGA-E1-5304-01A-21-A29X-20	LGG	-0.814321213	0.758832711	0.040642799	0.523342857	2.792270604	0.295546528	2.116632171	1.449173933	-0.728706896	0.014837651	0.763446584	2.195264181	-0.57576198	-0.764792371	1.712496084	0.991413667	1.169294036	-0.507787108	0.152661446	-0.790529043	3.701931774	0.503480294	0.095778771	-1.045778923	0.920229267	0.290599928	0.322920735	1.290063367	-0.048002211	-1.36336746	-0.470401927	-1.497329809	-0.707547111	0.771727347	-0.161532322	-0.37035753	-0.563026915	-0.853956783	0.540162575	-0.491786807	0.136261628	-0.07532834	0.171078909	-0.284425336	1.341039019	1.297030383	-2.293241922	2.074974396	0.029023843	1.147025617	-1.859960106	0.506722907	0.367359053	-1.844996778	0.120042713	4.098648243	-1.360034724	0.062274326	1.9495151	0.024227758	1.300356251	1.18327624	-0.739712023	-0.541958018	-0.023576954	0.430220518	0.561990853	0.079713754	-1.451756118	-0.675107315	-0.342096611	0.722594129	1.87482489	-0.266708872	0.835066398	-0.543236117	1.431044423	-0.508382926	-0.209720761	0.069785873	1.641605142	-0.675733691	1.179671173	-0.064463157	2.424699784	0.172736774	-1.593962666	1.216838966	-0.146568906	-0.250194829	-0.474967676	-0.73562368	1.238410651	-0.547936694	-1.324470266	-3.65262556	1.276487754	-1.139149296	0.423269354	2.063346519	0.186004186	2.256620961	1.994457013	0.94632062	-0.514797347	0.365702727	1.618115225	1.314875697	0.622207415	-0.076281688	-0.276287283	-2.030278391	-1.629158755	-2.642447738	0.659397399	2.605770016	-1.076597441	-0.660498113	-0.565267637	-1.133444062	-0.738197274	0.828093502	0.070119505	0.187466162	2.098772236	0.057035764	0.357331768	-0.282713178	-0.065791863	-0.837451072	-0.027654295	-0.44040163	-1.487752723	-0.97765867	NA	1.236114631	-0.064857576	-0.949568329	-0.557864364	0.066913469	1.495374102	1.589109638	-0.68023155	-0.517197569	-1.456693605	0.207876734	-1.718997509	3.152368232	0.822165839	-1.366704141	-1.830545969	-1.926499709	-1.422448277	-1.597213497	-0.348065987	0.002331773	-0.83993978	0.318002527	-0.324257332	1.664975534	1.213753526	2.792906522	-0.97696048	-0.773651762	-2.865067984	1.950433193	3.054212108	-0.632634348	0.124590609	-1.355398348	-1.083610679	0.015121849	4.17114883	-0.73690758	1.003302532	1.566053234	-0.49500174	-2.78266634	-1.112794475	4.000649506	-1.023954021	-0.112903073	1.165836067	-0.611504195	-2.857424297	-1.961118848	0.511162685	-0.000993799	-0.54826402	1.404042206	0.316450212	-1.562008374	0.90354165	-0.409983351	NA	NA	NA	NA
TCGA-E1-5322-01A-21-A29X-20	LGG	-0.773562164	0.010836348	0.326304123	1.716898361	1.884444297	-0.130333265	0.610264934	0.838837494	1.245548485	1.374863181	0.773522566	2.36349268	-0.711113106	-0.953113394	1.93089788	0.425636724	1.032115891	-0.404283617	-0.072408541	-0.849987005	3.145980259	0.425497001	-0.359216021	-0.602611057	-0.01181563	0.251868436	0.396585989	0.966891042	0.086581626	-1.329425401	-0.273627398	-1.338544583	-1.250417982	0.146153642	-0.280985664	-0.036078136	-0.751298018	-0.921558007	0.328701539	-0.671869912	0.432855233	-0.916733636	0.098762522	-1.201400905	0.990059308	1.015410543	-1.20667095	1.483257622	-0.0622964	0.583237618	-1.529730373	0.470865013	0.151011763	-1.879721925	0.041458885	4.18252686	-1.190784586	-0.9195097	1.7971198	0.07991749	1.119193213	2.608628965	-0.774500919	-0.396720273	-0.149043998	0.64441185	1.157165749	-0.492913139	-1.27072758	-0.729951009	0.696228175	0.793493639	1.5935947	0.212132177	0.61009912	2.694865288	1.34072401	0.041139878	-0.265186744	-0.058268137	1.521130462	0.169012859	0.80982103	-0.865571156	2.137532035	-0.060066551	-1.56729468	0.375953966	-0.101976672	-0.411269572	0.742170466	-1.19873668	0.852886848	0.11795476	-0.809622285	-3.298046803	1.252178132	-1.662037687	0.508247616	2.309119947	-0.035442638	1.909369507	1.511586442	0.820577669	-0.550757052	0.707818889	1.218574504	0.207014084	0.63443331	1.443057155	-0.321481806	-0.31933313	0.123911145	-2.296613017	0.884475075	1.101479971	-1.258753677	-0.774158989	0.381743757	0.994482627	-0.04698178	1.224432116	-0.205540613	1.616307538	1.915449243	0.335574444	-0.382380349	-0.085294181	0.663455221	-0.931330782	0.380732567	-0.341573188	-1.46619353	-0.783449748	NA	1.467305299	0.441800724	-1.098290698	-0.515270128	-0.194000042	1.123217472	1.321346165	-0.736057736	-0.732543854	-1.047708623	-1.185741887	-1.624754887	1.72487697	2.446786774	-1.388711855	-1.869093205	-1.406832805	-1.594060367	-0.913264145	-0.28375829	-0.150236212	-0.458228078	1.421703423	-0.329258055	1.969040207	1.688548127	2.920988817	-1.073135754	-0.740525881	-2.74496367	1.432032241	2.205465352	0.156323622	0.507679227	-1.471464121	-1.627990774	-0.001366923	0.7963746	-0.633153455	0.478669226	1.649411496	0.128490654	-2.688797441	-1.405105986	4.426830816	-0.6492288	-0.32995093	1.029970581	-0.801608539	-3.056001808	-1.71137502	0.970296035	-0.159572154	-1.309804131	0.087797815	0.112473917	-1.491093056	0.610886413	-0.56930661	NA	NA	NA	NA
TCGA-CS-6669-01A-21-A29X-20	LGG	-0.723998798	0.159250181	0.934724967	3.069493061	1.19799867	-0.385182935	1.074058258	1.902179474	0.184243481	1.248996123	1.271179878	2.653169282	-0.368493002	-1.450961003	-0.106595488	1.098732607	1.253625417	-0.728483525	0.164160099	-0.35591899	3.98407069	0.469175695	-0.399949579	-0.66919222	2.624670616	0.485675636	0.029281252	0.695253065	0.475272875	-1.140242221	-0.245524897	-1.109669589	-0.545200899	0.223472735	0.105862434	0.280955478	0.102205441	-0.520564369	0.376454485	-0.288775213	0.804449005	-1.164567045	0.984738785	-1.38438952	1.977647577	0.803129768	-1.977182152	0.278070629	-1.040188805	0.478823389	-1.306463281	0.852463982	0.058466497	-1.896001433	0.005741754	4.631591139	-1.420674007	-0.028916732	3.040083914	0.167628182	2.047604373	3.322247043	-0.216796888	-0.15311553	0.295459231	1.158513282	-0.825230424	0.045273444	-0.375636182	0.303979528	1.11449256	1.076459405	-0.457947025	-0.460473303	2.481963157	0.644825092	3.461307545	-0.083224218	0.288512685	0.241410975	1.358971503	0.32574223	1.994484959	-1.547463801	0.855404556	0.434542125	-1.405855837	1.380581654	0.048874118	-1.313578456	-0.190855911	-1.069074378	1.53686939	2.057878959	-0.519635744	-3.200783076	0.452429578	-1.471505414	1.924433392	3.13153209	-0.430146853	2.294757527	1.297198301	1.963817768	-0.452145345	0.495670192	2.489986895	-0.707074636	0.047840169	3.624416747	-1.207535806	-1.654830935	-1.210267581	-2.235322945	-0.140681303	1.157357944	-1.06472703	-1.829271771	1.086238731	1.149466664	-0.684117189	0.756169261	0.771530479	-0.440670374	2.469073077	-0.640006603	-0.818342603	0.170381002	0.895475734	-1.037736647	0.166235119	-0.051069811	-1.386897173	-0.540306764	NA	4.087394173	0.178273886	-1.559251579	-0.814725124	0.304481098	1.390398294	1.235738115	-0.583483681	-0.836088159	-1.530039397	-1.134171303	-1.301796997	2.117643182	1.826797196	-1.041990112	-1.804124253	-1.931968247	-1.110271842	0.319009988	0.055863363	0.014615779	0.036149591	0.04030332	0.723570859	1.122826629	1.997186376	3.391883755	-1.030463666	-0.404477366	-2.23874923	1.78479708	0.459234827	-0.030942276	0.283772269	-0.955415331	-1.46066019	0.115970899	1.192052675	-0.469061232	0.665351748	2.889750013	-0.286979287	-1.966657764	1.430403889	8.439744003	-0.22639781	0.454244712	2.858776134	-0.285994628	-2.563567319	-2.125967089	1.048198663	0.137912453	-1.604773117	-0.750981749	1.005645885	-1.625763266	0.239654219	-0.565919036	NA	NA	NA	NA
TCGA-CS-6666-01A-21-A29X-20	LGG	-0.806686947	0.002762569	0.072905457	1.298646809	1.891161633	0.138467934	1.363242958	0.888886092	0.726262435	1.010149029	0.686505897	2.295066208	-0.139049015	-1.25536862	1.868369957	0.427410455	0.867244732	-0.676469657	-0.333542093	-0.742008591	3.76567192	0.347474987	-0.353414249	-0.528818521	0.252661089	0.164898827	0.279870863	1.205017773	-0.04631452	-1.340805345	1.497237705	-1.339039197	-1.109921488	0.118667729	-0.21219556	-0.100033239	-0.916722482	-0.918517079	0.286870335	-0.676675838	0.22257784	-0.842555245	0.110960494	-1.336194826	1.065075376	1.167134251	-1.290370145	1.769653659	-0.071746334	0.669912386	-0.874317916	0.522096894	-0.053519364	-2.076227398	-0.036214588	4.265579839	-1.126037605	-0.695666597	2.210160827	-0.101928304	1.013615006	2.320647867	-0.637664069	-0.148582447	-0.418982653	0.719649606	0.030708092	-0.357727608	-1.308232498	-0.610785476	0.142181718	0.522457476	1.625981074	0.112344186	0.535148995	2.912518649	1.234506262	-0.152150525	-0.121466234	-0.054683252	1.668973312	0.186851752	0.716562944	-0.411486631	2.242407126	-0.033406643	-1.597294179	0.46842523	-0.096060445	-0.330464815	0.639542587	-1.043164554	0.811959845	-0.355285667	-0.824087305	-3.35526067	1.286399439	-1.72380671	0.394397306	2.633093005	-0.234154614	1.699494319	1.289739898	0.435404657	-0.604924992	0.536199659	0.688102093	0.447151326	0.802108342	0.985663956	-0.465287695	-0.5729385	-0.399726264	-2.390306481	1.187102345	0.840353398	-1.314335506	-1.07474785	0.529602254	0.270599328	0.297370146	0.673300806	-0.384835297	0.838582053	1.811923018	0.825802222	-0.266184458	-0.045146024	0.544541644	-1.239408868	0.219399984	-0.391544519	-1.571407459	-0.927790765	NA	0.808041006	0.262205213	-1.148576263	-0.711388746	-0.247861441	1.236976208	1.361879987	-0.617529062	-0.31562465	-1.149511555	-1.390278296	-1.891609736	1.290273701	1.527304425	-1.388232797	-2.085955074	-0.904533349	-1.605151617	-1.07521636	-0.380467655	-0.146670986	-0.958045092	1.656024063	-0.455117839	1.907190667	1.480979388	2.077410345	-1.718030021	-0.80590463	-2.931853088	1.649197537	2.107052287	0.181575765	0.370846094	-1.485804617	-1.521038695	0.199116801	0.662355365	-0.299273325	0.69890544	1.317958561	-0.102807735	-2.658158442	-1.495588715	4.118582905	-0.801502796	-0.465798688	1.536156114	-0.83793919	-2.717177724	-1.10462367	1.599408017	-0.202812363	-1.510928935	-0.211002392	0.705098405	-1.56729801	0.710730854	-0.374772335	NA	NA	NA	NA
TCGA-CS-6665-01A-21-A29X-20	LGG	-0.828826557	-0.189503233	0.129991657	1.230434491	1.143393124	-0.585828259	0.550387799	1.080893176	0.962074901	1.005399429	0.754765825	2.167842448	-0.576704423	-1.429751851	1.656258616	0.76245375	0.879692746	-0.777102199	-0.262019322	-0.754591662	3.108300905	0.157430473	-0.728733534	-0.532176817	1.353562861	0.282228768	0.031861339	0.713232187	0.211328847	-1.333548691	1.697938423	-1.355373046	-0.219645386	0.267461127	0.064044918	0.059060221	-0.916892211	-0.747282566	0.294254732	-0.561469704	0.401236341	-0.706009431	0.571433592	-1.390619833	1.115767904	0.345067429	-1.525550514	0.45482496	-0.802446026	-0.144639022	-1.823994206	0.481057385	0.152705613	-2.060396723	-0.02760915	3.521720675	-1.468005865	-0.401097542	1.987167143	-0.040569373	0.939662938	1.822163805	-0.323746051	-0.400953856	-0.222966819	0.606137314	-0.272225232	0.16986944	-0.990758846	-0.739249778	0.699807798	0.512324812	1.134298957	0.103107771	0.469511084	2.044800443	1.734641806	0.043972094	-0.22117864	-0.035976155	1.335656897	0.308982707	0.785782812	-0.847754335	1.632133077	0.242693209	-1.583552336	0.457316098	-0.122362541	-0.483507834	0.380396632	-1.771527921	0.481163569	0.889640362	-0.984623853	-3.116884887	0.525108257	-1.593158734	0.886142476	2.447976732	-0.502697772	1.93109989	1.548904937	1.380106223	-0.653017642	0.471701861	1.167943796	-0.411102503	0.041989313	1.685697468	-0.903971634	-0.383569682	-0.015896092	-2.428485501	0.352930089	1.182836201	-1.388050432	-1.424139936	0.391351925	0.885434527	0.937531376	0.9394936	-0.104201662	1.26395229	1.885497871	2.938426333	-0.373332805	-0.17937445	0.481514436	-1.206867609	0.387867925	-0.450541283	-1.482380374	-0.692463484	NA	1.668954612	0.29376379	-1.197467154	-0.695027663	-0.250412656	1.296922706	1.215366086	-0.706076149	-0.74485204	-1.369914522	-1.26064984	-1.472484834	1.540112982	1.108869448	-1.322721779	-2.078757757	-0.971475148	-1.48715166	0.558792266	-0.428725524	-0.119954849	0.152153845	0.694498841	0.102043525	1.780875448	1.540245086	3.611523128	-1.062415593	-0.773140545	-2.823868755	1.253356831	1.637475596	-0.122342244	0.371518886	-1.47751657	-1.625365928	0.079156122	1.533047831	-0.736674509	0.600429571	1.785782923	-0.418771612	-2.270645642	0.128986913	5.393015648	-0.467030857	-0.394890939	1.19023107	-0.540970651	-2.749568543	-0.098785763	1.538198269	-0.118025885	-1.663235913	-0.522275543	-0.444562882	-1.56625117	0.943373851	-0.769099365	NA	NA	NA	NA
TCGA-FG-8182-01A-21-A29X-20	LGG	-0.714624209	-0.080627731	0.268410879	1.678070446	1.849531051	-0.411580038	1.034982975	0.844234259	0.107223664	0.733554292	0.877496039	2.255767347	-0.50217803	-1.572102812	1.176397839	0.752938516	0.822864428	-0.998731703	-0.224415154	-0.660013457	4.157574353	0.171348814	-0.243218435	-0.658892149	1.153477119	0.362158522	-0.276746112	0.790944031	0.25365492	-1.306027631	-0.527985229	-1.283207868	-0.574151847	0.263832719	-0.026854109	0.201558868	-1.234573565	-0.69827396	0.253875787	-0.501451538	0.589294494	-1.097571939	0.997092624	-1.102918481	1.34475839	0.816319584	-2.102368707	0.543888975	-0.625723562	1.231253448	-1.177563325	0.641976186	0.180137882	-1.925753705	-0.085874641	4.859269244	-1.747083667	-0.437883516	2.184596972	0.059315661	0.838472178	1.939290084	-0.449821634	-0.183762377	-0.026338219	0.768438748	-0.599037094	-0.617707679	-0.95982045	-0.716319716	0.984384473	0.818238966	0.842702804	-0.487608455	1.145708189	2.599238136	1.909561122	0.096765921	-0.257800309	0.162441896	1.35921811	0.003715373	1.043865821	-0.107858605	1.939864449	0.474683977	-1.492533914	0.53745354	-0.137542109	-0.663108456	0.72190122	-1.816781747	0.540161046	0.856221243	-0.873701359	-3.301746368	0.957492748	-1.731468009	0.925541682	2.80927237	-0.447192714	2.15388362	1.613571344	1.54557569	-0.429489543	0.632641842	1.459529659	-0.044089808	0.70795592	1.841667585	-0.698968708	-1.307160929	-0.950630991	-2.176478207	0.541393601	1.168261544	-1.26790787	-1.21856857	0.599782977	0.621389945	-0.087536146	0.943712868	-0.078349261	0.811189096	1.975817571	0.197307957	-0.464331394	0.03905214	0.5634061	-1.10171838	0.303792418	-0.403138052	-1.386750972	-0.469867096	NA	1.736847203	0.399135891	-1.094807825	-0.795295078	-0.211088302	1.374346362	1.450513893	-0.711449737	-0.559246963	-1.285624931	-1.215323227	-1.444895343	1.435870944	1.366779076	-1.300476111	-1.70271598	-1.522645075	-1.385423796	-0.626247271	-0.225072977	-0.032952601	-0.217613502	0.925391655	0.181968827	1.971915218	1.735406581	3.346105649	-0.603491114	-0.64517879	-2.711788599	1.689307894	1.265191014	0.096540076	0.289682545	-1.221692441	-1.617890637	0.117210452	1.536692547	-0.644792441	0.101624488	1.602557871	-0.221588572	-2.544354113	0.247822884	5.295089075	-0.45477829	-0.225901548	1.384024963	-0.646111717	-2.828003861	-2.055257747	1.429722434	0.093188096	-1.708552529	-0.463540554	0.522175193	-1.405516522	1.423880939	-0.722015499	NA	NA	NA	NA
TCGA-FG-8185-01A-21-A29X-20	LGG	-0.655105626	-0.110325165	-0.018154314	1.377925612	2.339707454	-0.032087624	1.3725458	1.171904584	0.528827382	0.788279172	0.890389349	2.643097609	-0.399728802	-1.341388047	1.390270765	0.651563885	1.144491309	-0.069580061	-0.090570629	-0.757125553	4.093857552	0.313925141	0.405758845	-0.669794716	0.133345476	0.233148549	0.200993018	1.026085334	0.13109034	-1.131509535	0.410044692	-1.31468895	-1.235239035	0.25435775	-0.175283665	-0.00656662	-1.040072502	-0.762249786	0.41009581	-0.474703334	0.366585136	-1.041384072	0.159571761	-1.144815183	1.146247109	1.490263783	-2.003949156	1.550785445	-0.077489829	0.931054416	-0.726431347	0.677350493	0.12497991	-1.747754928	-0.114747002	4.624983711	-1.444699183	-0.657464951	2.340588243	0.232366018	1.028830293	2.258466252	-0.514681532	-0.026318516	0.459234716	0.849109395	0.791130742	-0.651374002	-1.316882122	-0.354363568	0.378902261	0.959445456	1.283999327	0.116646198	0.786911801	3.150421726	1.202084997	-0.383724704	-0.241904601	-0.008391146	1.726900916	-0.030441602	0.865966704	0.224841248	2.074699921	0.46908452	-1.466046984	0.625876748	-0.116687819	-0.202160093	0.854130173	-1.497001593	0.810370052	-0.683255911	-1.067147112	-3.550984648	0.652965175	-1.613960056	0.327523372	2.982302664	0.034328905	2.192724471	1.742176851	0.86673117	-0.470372661	0.822853624	1.147369546	0.479746461	-0.626061465	0.256940511	-0.433254436	-1.106201499	-0.842134635	-2.232145868	-0.239133997	0.93579983	-1.404352971	-0.975968037	0.857085547	0.277217509	-0.172720417	0.864555148	-0.190534615	1.293698792	2.164368098	0.680899292	-0.14798367	-0.111347145	1.089594699	-1.010938374	0.381087169	-0.666206586	-1.481132569	-0.510466882	NA	1.17733394	0.626871876	-1.085511156	-0.591400637	-0.309521058	1.246690511	1.05686014	-0.576481534	-0.754425618	-1.18287946	-1.058559176	-1.625826366	3.555185658	1.612177481	-1.289154858	-0.859291119	-1.632613954	-1.658082648	-0.488360506	-0.346200776	-0.034814506	-0.670688561	1.48943549	-0.542143357	1.935275895	1.854737081	3.157653404	-1.139434601	-0.646196391	-2.534978831	1.591847535	1.99701809	0.26591401	0.359665566	-1.534768403	-1.568591746	-0.014941513	1.296789463	-0.766361381	-0.10263758	2.127522548	0.026710844	-2.247559649	-1.358234688	4.164187474	-0.606198635	-0.343134821	1.234470491	-0.651133526	-2.876535601	-1.529183231	1.754892407	-0.176688216	-1.284183059	-0.079236251	1.578108096	-1.20616967	0.960364507	-0.318192278	NA	NA	NA	NA
TCGA-CS-6188-01A-21-A29X-20	LGG	-0.971034561	-0.091521132	-0.050021932	0.543867098	1.398833134	-0.742534217	0.027155047	0.425018146	-0.243812327	0.510796525	0.787646957	1.72188977	-0.502153807	-0.518722104	1.061817195	0.356801859	1.490561202	-0.808910986	0.222070606	-0.932402299	3.82690718	0.546815566	-0.492360503	-0.676128562	0.05916397	0.318996479	0.564840692	0.691617121	-0.015715299	-1.373099262	2.141610952	-1.421970635	0.077486329	0.207123216	-0.218087192	-0.145652608	-0.991494638	-0.854653871	0.051346503	-0.637070651	0.339734686	-0.848769488	1.143201658	-1.310211178	1.117321866	0.253605668	-1.314306676	1.597279792	-0.604400981	2.480868284	2.60743252	2.695643747	0.052150325	-2.010157876	-0.136363629	4.434715075	0.158402373	-0.625561714	1.56050912	-0.239282537	0.662406817	0.983435355	0.408655765	2.090605914	-0.643008651	0.461903305	1.139122103	0.809039298	-1.596677432	-0.916906791	0.210298003	0.570690667	0.573963271	-0.203024751	1.178779924	1.512748822	1.104120624	-0.651017072	-0.16091903	-0.04676689	0.952398095	-0.359608339	1.554135102	-0.674315955	1.437929965	0.030020121	-1.581450101	0.171519431	-0.223382577	-0.707821194	0.072904497	-1.860899977	0.261884675	-1.126757626	-1.35608367	-1.97909363	0.953944752	-1.396997734	-0.003030445	1.911866343	-0.565824654	1.301026642	0.681364527	1.151247414	-0.622819283	0.232195078	0.244653162	0.084793503	0.62335917	0.501357582	-0.602388728	-1.003033232	-0.430044698	-2.337016054	0.902694106	1.023806404	-1.434008683	-1.14346051	1.565960396	0.288602795	0.140650356	0.820058541	-0.234293212	0.478320105	1.277166331	0.537467885	-0.658792165	0.27105562	1.608046534	-0.979189631	0.343515046	-0.377650604	-1.5584184	-1.122638877	NA	1.013829009	0.313778297	-1.539719336	-0.546838907	-0.188533565	0.930951609	1.496874368	-0.635379451	-0.874256766	-1.244216983	-1.417827898	-1.36984227	2.925220051	0.718655674	-1.541998073	-2.719173834	-1.137640254	-1.636590731	-0.755546636	-0.112996049	-0.20338003	-0.977107077	-0.254594217	-0.708332367	1.3850199	0.929438945	1.137089994	-0.870794249	-0.654110402	-3.130563005	1.190408999	1.121305452	-0.651622246	0.206196276	-1.640111011	-1.821490166	0.459248393	1.127697252	-0.637123714	2.269823301	0.885992775	-0.768619012	-2.912809392	-1.205087778	4.156566046	-0.675755493	-0.157833856	1.448824947	-0.464962096	-2.861639467	0.810961874	1.462814729	0.056026095	-1.69273018	-0.567072236	0.243256159	-1.819413871	0.800282102	-0.489870803	NA	NA	NA	NA
TCGA-FG-7641-01B-21-A29X-20	LGG	-0.303765878	-0.093138969	0.267007987	1.061867453	1.502635661	0.238123296	1.40990832	0.682010201	0.150340315	0.818015083	0.514489515	1.612035529	-0.475549907	-0.964263365	1.26807303	1.189207503	0.217028805	-0.664684801	-0.143946656	-0.656991388	2.843464235	0.1818791	-0.407437571	-0.675009954	0.820166179	0.379271883	-0.066093757	0.87428126	0.603211034	-0.814833394	-0.130120433	-1.048745869	-0.76110657	-0.000391877	-0.110886755	0.30453472	-0.93639641	-0.487080803	0.26386505	-0.334281212	0.100101984	-0.807973533	0.564028951	-1.001266291	0.651446635	0.607012103	-1.664882942	0.705566872	-0.486639265	1.100306452	-1.153284698	0.580265548	-0.046600426	-1.403217558	0.083345705	2.487078582	-1.217484174	-0.439106337	1.927269217	0.583003224	1.135256277	1.47519553	-0.208643771	-0.247348799	0.82435219	0.878517617	-0.604716376	-0.175048279	-0.564870546	-0.161513758	0.199838696	0.70882226	0.894760554	-0.369145335	0.734590019	0.922455144	1.904044325	-0.248253699	-0.058736507	0.385770893	1.113972475	-0.114132545	0.466190167	0.068638971	1.51205127	0.252471124	-1.140345064	0.653286073	-0.064526209	-1.182154122	0.222918007	-1.147410209	0.55564803	0.736738866	-0.569955742	-3.105063544	0.408685216	-1.421522264	0.842921267	2.06872081	0.301131786	1.733458787	1.428918568	1.033775446	-0.480084353	0.385688072	1.479090422	-0.22215989	-0.565128512	1.296606781	-0.644835624	-1.535920152	-1.047071304	-1.637741727	0.202284736	0.545941355	-1.174993316	-1.078819598	0.238488951	0.590043748	-0.697747851	0.89541361	-0.094073317	0.081951047	2.035992615	0.28669735	-0.413141529	-0.085728418	0.643870894	-0.678893433	-0.005472651	-0.43435703	-0.982934166	-0.633039303	NA	2.895138609	0.046608255	-1.157620114	-0.423507839	0.110852718	1.629284935	0.471602172	-0.631841622	0.124813417	-1.266474428	-0.742396589	-1.181900185	1.30273939	1.232292841	-0.936651831	-0.737002228	-2.409454177	-1.180209858	0.553951948	-0.017738144	-0.040182691	-0.233841745	0.047712762	0.097974973	0.119813798	1.525907942	2.87308742	-1.197873525	-0.384617005	-1.556535607	1.48714399	1.160510476	0.049521726	0.246139943	-0.737973274	-1.870914439	0.024922658	0.132503027	-0.816228462	-0.192255007	1.990501886	0.108796647	-1.844275075	-0.216203972	5.392078814	-0.343236643	-0.347056656	0.953013375	-0.54453418	-2.776222877	-1.253192802	0.855512702	-0.062857097	-1.123487459	-0.29697204	0.520761111	-0.804968063	0.495405665	-0.647249924	NA	NA	NA	NA
TCGA-E1-5319-01A-21-A29X-20	LGG	-0.588554351	-0.02556363	0.384323042	1.426734894	2.268833956	0.911266347	2.297119554	0.813913152	0.712603424	1.261192459	0.723504076	2.219986975	-0.5390379	-1.309864781	1.819044524	0.91033715	0.920092796	-0.144808779	-0.273586775	-0.661033062	3.25936343	0.251795748	-0.353826	-0.81425247	0.661942133	0.269331344	-0.393194615	0.925473451	0.167371274	-1.10197622	0.291996693	-1.178929474	-0.966574136	0.109383128	0.068539149	0.064050662	-1.015643476	-0.640887461	0.470755794	-0.508945121	0.122053998	-1.138837075	0.843118253	-1.221889462	1.163198351	0.623764403	-1.816559088	0.535346817	-0.603870499	0.703620091	-1.659766186	0.360089561	-0.036967611	-1.773635904	0.057224667	3.387437309	-1.477946283	-0.644098885	2.133288087	0.291227343	1.061981	1.516593947	-0.361240997	-0.463829286	0.234755899	0.711652139	-0.444748216	-0.57394156	-0.923781931	-0.486736472	0.533895028	0.233160577	1.100708101	-0.343132366	0.931984708	2.352894106	1.454290566	-0.270561912	-0.202969306	0.304072135	1.41001509	-0.107876346	0.835724452	-0.175966123	1.83089567	0.287766369	-1.327322352	0.724221798	-0.179686676	-0.529597979	0.695093001	-1.379322959	0.33240703	0.257835407	-0.771505245	-3.179678371	0.516597653	-1.655365234	0.812276967	2.771675278	0.418126723	2.587740108	2.196527569	2.018973284	-0.643178654	0.531069935	1.270052991	-0.136984898	-0.403348208	1.416564584	-0.448093041	-0.866663506	-0.696140061	-2.063008431	0.361332508	0.259759163	-1.123523673	-0.658787037	-0.01407766	0.259901709	-0.479481197	0.980553768	-0.163419239	0.610364586	2.201586037	0.536892721	-0.598265651	-0.120480241	0.832524764	-1.030112195	-0.000807837	-0.581061313	-1.228763567	-0.633052661	NA	2.066465851	0.273034414	-1.087386689	-0.534772863	-0.213229476	1.447942424	0.410915686	-0.784122503	0.082790266	-1.228200289	-1.045767914	-1.227485547	1.792019247	1.082184849	-1.177517997	-0.082205779	-2.109397585	-1.337041225	0.446535505	-0.10495122	-0.077480623	-0.175741736	1.08323145	-0.177445374	0.653582098	1.768522291	3.750905816	-1.250837199	-0.572779631	-2.328074245	1.52053734	1.504952062	0.187057745	0.209684933	-1.095146814	-1.672688444	0.051857702	0.549418315	-0.666153991	-0.106500181	2.149886745	-0.056358716	-2.045513872	-0.392065052	5.691086084	-0.391820028	-0.326369821	0.953779565	-0.631438188	-2.815291545	-1.245933392	2.136162692	-0.258472505	-1.171827451	-0.394755539	0.413813238	-1.182088156	1.185672388	-0.944756084	NA	NA	NA	NA
TCGA-CS-4943-01A-21-A29X-20	LGG	-0.6683394	0.048835127	0.303786781	1.872882802	1.859564352	0.062396175	1.403174913	0.934943576	0.664644191	1.017337099	0.395281716	1.793567532	-0.627111628	-0.887291611	2.070954163	0.650654826	0.707127304	-0.796694046	-0.437740776	-0.825777291	3.043118931	0.214078146	-0.24651061	-0.659786724	0.399995243	0.274761124	0.166354749	1.123925584	0.147108104	-1.358046236	-0.034913927	-1.288392108	-0.943960628	0.185335012	-0.30074397	-0.076071994	-0.941350625	-0.792766335	0.319514293	-0.749203973	0.002576016	0.363728964	0.645719531	-1.262732266	1.064926018	0.671839778	-1.139715502	0.384806779	-0.131879265	1.191515332	-1.065116421	0.524431669	-0.197697942	-1.807378884	-0.020785288	2.530945721	-0.891269467	-0.601279075	2.618763903	0.241795629	1.114611042	1.957211551	-0.653305332	-0.218080187	0.172351086	0.773407346	0.053605794	-0.376723056	-1.076801135	-0.59398376	0.490219983	0.499288749	1.132848189	-0.195271946	0.551012067	1.440152365	1.661798693	-0.166944901	-0.181866986	-0.044815279	1.518206614	-0.14564108	0.569535456	-0.432984256	1.190067321	0.497115412	-1.459129149	0.037764122	-0.182183932	-0.682467453	0.202682946	-1.019780363	0.642592974	0.489439175	-0.528138308	-3.366342539	0.388821345	-1.561795656	0.635478374	2.488230175	0.021230209	2.002630166	1.727426008	1.235634008	-0.678374822	0.521753394	0.798543581	-0.064688613	-0.2941145	1.849460932	-0.436347428	-0.993951731	-0.764440016	-2.105839357	-0.118837589	0.66071027	-1.09698462	-0.825459286	0.355002024	0.749233228	0.624477853	0.782127822	-0.164064214	0.998497346	2.148280575	0.75477971	-0.394345017	-0.10767041	0.87969159	-0.937010144	0.214263096	-0.576291023	-1.424643927	-0.812251912	NA	2.021773686	0.156847286	-1.073735531	-0.596399457	-0.321877135	1.566239867	-0.207657819	-0.678848234	-0.289502665	-1.37232081	-0.138845776	-1.679726685	1.577544985	1.445979212	-1.27725982	-1.799387014	-2.309304809	-1.455675271	-0.358099691	-0.120578982	-0.153313996	-0.587407014	0.832197647	-0.241565654	0.418127567	1.486349689	3.131576802	-1.075946844	-0.724084101	-2.328435365	1.583602204	1.894884152	0.244494333	0.346200546	-1.352013864	-1.513416289	-0.054366521	0.862919479	-0.837091759	-0.293655609	1.880580184	0.108799669	-2.368359781	-0.66782676	5.188475092	-0.278397438	-0.499928603	1.054934325	-0.782764433	-2.776028898	-1.511481367	1.245288415	-0.408312766	-0.913901413	0.078282154	0.421554394	-1.30508233	0.887683191	-0.839343194	NA	NA	NA	NA
TCGA-CS-6670-01A-21-A29X-20	LGG	-0.468502402	-0.324491207	0.139530716	1.362402311	1.673757295	0.227643223	1.417441802	0.775744929	0.484565786	0.940183287	0.511052706	1.73026429	-0.53696481	-1.102505171	1.253177637	0.792474058	0.5457211	-0.761420337	-0.365870916	-0.810819241	3.593384645	0.4355227	-0.356946222	-0.704738372	1.630197988	0.315453147	-0.03208864	0.758284391	0.441439179	-0.979364268	-0.043423701	-1.115480426	-0.377079746	0.090712033	-0.067148903	0.280896891	-1.001787205	-0.616615961	0.145442738	-0.521269439	-0.090371657	-1.050105957	0.567779423	-1.213643311	0.772589445	0.827401694	-2.072945606	0.333776283	-0.639268409	0.410923659	-1.705947784	0.596297058	-0.208316922	-1.570662243	0.077824093	3.014785142	-1.139872542	-0.691484334	1.466633101	0.250299286	0.847318206	1.227143084	-0.355805479	-0.445303486	0.179764373	0.674572305	0.164602014	-0.251115942	-0.989069918	-0.571522692	0.648574999	0.546669535	0.671181535	-0.501541927	0.512056441	2.204532279	1.513521898	-0.349705319	-0.239678822	0.163250787	1.314782873	-0.067845559	1.050796897	-0.228756018	2.134931433	0.367098872	-1.284055503	0.355659758	-0.130909687	-0.929544651	0.539799405	-1.444893856	0.377680264	0.76541405	-0.778707544	-3.321212905	0.6159781	-1.603459291	0.740585171	2.704774611	0.129299385	2.217239856	1.961401552	1.584139675	-0.494136128	0.505917025	1.32052125	-0.280959766	0.386851446	1.090044636	-0.713444014	-0.78876767	-0.337742672	-1.980444965	0.683078188	0.471867467	-1.233302338	-1.092315211	0.149752515	-0.009564971	-0.32428726	0.641362155	-0.171109359	0.380758555	1.872562531	0.13390861	-0.535408501	-0.141478249	0.496471309	-0.938549792	0.033693888	-0.553825018	-1.269439063	-0.703910381	NA	1.827696355	0.003701043	-1.436669658	-0.405211305	0.086177798	1.469598457	0.664990437	-0.733799633	0.097536301	-1.185725137	-0.995510867	-1.494042013	1.427956466	0.899654456	-1.047465234	-1.379908823	-2.188026027	-1.219294257	-0.223823851	-0.106009428	-0.123985975	0.089269859	0.645295991	-0.033973817	1.060406278	1.280173792	3.367890735	-1.152711837	-0.504024255	-2.224635656	1.521962173	0.823492472	0.075159159	0.274852357	-0.971485144	-1.975768789	0.000155359	0.350434139	-1.022085418	0.110236907	1.477040155	-0.088350387	-2.308686417	-0.458826307	4.721625264	-0.759657591	-0.339514308	0.795718654	-0.601467557	-2.933814941	-1.886118232	1.948823296	-0.040025309	-1.440671125	-0.497109924	0.262629933	-1.128146087	0.637267058	-0.619155535	NA	NA	NA	NA
TCGA-DU-5847-01A-21-A29X-20	LGG	-0.808837057	-0.063191099	0.063983424	0.69983357	1.809453948	-0.650265259	0.927208201	1.18442007	0.551231388	1.290430309	0.708286201	1.624106596	-0.092610809	-0.840646383	2.673174679	0.516467477	1.220694265	-0.814434775	-0.470612931	-0.859562638	3.649357403	0.248629385	-0.30541712	-0.682651403	0.057392384	0.247211955	-0.240785506	1.162569454	0.014164081	-1.442679129	-0.040227205	-1.452184159	-1.226837192	0.101865603	-0.308579059	0.232905638	-0.844648228	-0.917623098	0.395722843	-0.767685188	-0.12245488	-0.203092997	0.916449727	-0.088774329	1.071623585	0.949218305	-2.662193285	0.582507737	-0.695396597	2.258484078	-0.56455624	0.62088993	0.081944087	-2.121414154	-0.020785288	2.502782552	-1.870130805	-0.725415677	1.786935172	-0.087284687	0.916778527	1.475049723	0.903763197	0.141630668	-0.319649467	0.513108614	-0.243208056	-0.38978894	-1.287256815	-0.79609488	0.063626047	0.851969756	1.086914923	0.083920499	0.615594943	1.76670821	1.111442168	-0.218282688	-0.169137485	-0.074661347	1.439759623	-0.15800912	1.009992026	0.320535981	1.440829764	0.134972203	-1.486455631	0.863864942	-0.231317336	0.037703015	0.696334999	-1.708310896	0.266972499	-0.525269721	-0.803130558	-3.271484084	0.770547328	-1.179559817	0.508855896	1.917964134	-0.134160947	1.391118376	0.996188252	0.909914054	-0.730806914	0.405096104	-0.618121014	0.516554654	-0.47711607	0.60679601	-0.297814662	-0.517035089	-0.778880143	-2.351393822	2.153468894	0.576710798	-1.160770152	-0.401895108	0.164078905	-0.185916546	0.782472208	1.710740088	-0.232318548	0.965349215	1.931285871	0.253869776	-0.20399614	0.377564505	1.17696078	-1.135504006	-0.198952645	-0.546008303	-1.489378855	-1.149610595	NA	1.508309291	0.434417721	-1.140695239	-0.784650218	-0.215374917	1.631412236	-0.07189778	-0.577342346	-0.550554554	-1.351808275	-1.076331809	-1.519221105	1.761471118	0.807721291	-1.371728144	-2.210920583	-1.720730788	-1.438851185	-0.913322896	0.080981897	-0.049900487	-0.609418924	0.560785886	-0.324178008	-0.06681752	1.715348458	1.949415587	-1.209836551	-0.923968213	-2.707189822	1.385320331	1.556347844	-0.128495632	0.100907909	-1.517405138	-1.563844334	0.039358065	0.705761762	-0.964339597	1.076043683	1.91697039	-0.090597755	-2.069740275	-0.955996399	4.345431727	-0.481666784	-0.605066952	1.051776357	-0.630274143	-2.894489361	0.761365062	1.238051294	-0.337578621	-0.439134559	0.899617741	0.303901818	-1.624465441	0.402372717	-0.962940234	NA	NA	NA	NA
TCGA-DU-5854-01A-21-A29X-20	LGG	-0.726459659	-0.054179322	0.286006164	1.060456112	1.179007342	-0.733505644	0.422957704	0.911138995	1.245635629	1.864714382	0.912861943	1.904118539	-0.18138998	-0.945136059	2.061735033	0.687893335	1.184934793	-1.020431231	-0.250946531	-0.798589325	3.249863631	0.272335854	-0.578917255	-0.464433918	-0.219963148	0.319795318	0.970708055	0.842815692	0.16028992	-1.035282247	1.59096221	-1.216599352	-0.048224441	0.044514774	-0.15472102	-0.172733735	-0.681385524	-0.786470263	0.074668027	-0.2754886	0.448355632	-1.033717337	0.782433379	-1.325924594	1.377810001	0.304839872	-2.327049374	0.45481462	-0.535978452	3.1921212	3.870901249	4.036971752	-0.067594095	-1.938519163	0.056238695	3.062552736	-0.718435296	-0.515475652	1.524740662	0.070360821	0.73668042	2.093425541	0.414434599	3.095083665	-0.099837186	0.580210888	-0.158533102	1.131494488	-1.280743301	-0.649920945	0.477964636	0.757050149	1.203673064	-0.236643374	0.873147114	1.880719138	0.979775147	-0.429162399	0.019591625	-0.067447446	1.190392907	-0.025562415	1.069820013	-1.007579413	1.352099036	0.287797493	-1.393012888	0.491252933	-0.203162318	-0.66690962	0.519261619	-1.630846698	0.158873253	-0.64020351	-0.768186797	-1.244175964	0.999806492	-1.559045728	0.22000109	2.00544866	-0.076229369	1.964758185	1.369433168	1.073988129	-0.676989249	0.74185281	0.095268652	-0.046581624	-0.322681715	0.950211451	-0.773371804	-1.68022949	-1.324347538	-1.569664943	1.208816412	0.613706523	-1.368935812	-1.106995721	2.24181592	0.827889308	0.458619065	1.530031587	-0.215008689	1.032728164	1.52518656	0.563973972	-0.375823717	0.242893727	1.337731549	-0.975955356	0.476180118	-0.603539842	-1.396955972	-1.070384548	NA	1.589146329	0.212886131	-1.432097566	-0.572100912	-0.133469187	1.148022942	0.148205246	-0.731335894	-0.607456108	-1.35086549	-1.211048023	-1.479071711	2.301665806	1.566386315	-1.191765487	-0.485066617	-1.339286518	-1.467048751	-0.22762365	0.115378373	0.030035247	-0.420095596	0.437504773	-0.528932399	-0.177007063	1.311478399	2.410311339	-1.086727002	-0.732325332	-2.273389759	1.218971698	1.124911076	-0.085507697	0.263201341	-1.355959036	-1.608819644	0.152410333	0.382142624	-0.605768931	1.786904459	1.208371577	-0.167962928	-1.98928426	-1.085244618	4.659176754	-0.603274209	-0.618545332	1.008445797	-0.473753858	-2.841084616	1.317122283	1.165509023	-0.223639255	-1.36916485	-0.423248971	-0.213853739	-1.426267925	0.609604897	-0.9119825	NA	NA	NA	NA
TCGA-DU-5852-01A-21-A29X-20	LGG	-0.517212856	0.047746509	0.251956627	0.234907018	1.839549584	-0.43133875	1.552833313	1.249199713	-0.316799928	0.258190609	0.846481368	2.688810566	-0.085856389	-0.559576475	2.438248694	0.988747123	0.764634426	-0.634076143	-0.298269281	-0.704731529	3.365013694	0.171859228	-0.259184961	-0.69935606	0.265268486	0.356965199	-0.164755582	1.217735736	0.329388968	-1.06696059	0.087667256	-1.118588715	-0.878713381	0.085968101	-0.179633803	-0.072623329	-0.941146002	-0.664630409	0.530640769	-0.437981227	0.414687139	0.002142661	0.781245422	-1.004085242	0.974113019	0.988776481	-1.754647494	0.415551278	-0.301703279	3.529490686	-0.172286959	1.073052471	0.200837352	-1.694502284	0.202093597	2.642909204	-1.14780747	-0.622261152	2.242294629	0.337747467	1.401196274	0.684104377	0.34385967	0.28820827	0.728461654	0.518547833	-0.478222541	0.662396499	-0.852530421	-0.461827873	0.141119612	0.761326242	0.991165006	-0.136472795	0.889439413	0.135146267	1.936207003	-0.531570371	0.034258246	0.216693293	1.529017372	-0.454772153	0.723522567	-0.591810773	1.086856353	0.609312463	-1.232064204	0.39646216	-0.157702368	-0.424708622	-0.079803985	-1.472027238	0.65188352	0.365812218	-0.956342588	-2.844844905	0.829119075	-1.486872303	0.887485958	2.013775455	0.501006468	2.142493486	1.767443363	1.234948514	-0.444239909	0.20735687	1.122872242	0.17638581	-0.581344156	0.994849982	-0.149955483	-1.123163712	-0.946040754	-2.00155502	1.545076678	0.730342089	-1.090734066	-0.337300772	0.119131684	-0.353729647	-0.238016581	1.688412967	-0.169132386	0.930627567	2.3332941	0.616356865	-0.176772612	0.109106645	0.513929861	-0.676824699	-0.104978436	-0.594156101	-1.216500909	-0.730805329	NA	2.523242536	-0.055731945	-0.958442261	-0.506079746	-0.063464168	1.471510045	-0.097475974	-0.113357664	0.068030822	-1.267100038	-0.699724385	-1.26850926	2.275169946	0.486320554	-0.990444539	-0.74395486	-1.7722116	-1.261723599	-1.028551256	0.142945343	-0.044581667	-0.12759856	0.238583493	0.11256372	-0.038413672	1.709412927	3.045193358	-1.147722694	-0.486334548	-2.131663076	1.531736167	1.639390906	0.247385771	0.142823776	-1.142969396	-1.494983207	0.137801985	0.56157862	-0.723664686	1.250272227	2.533598754	-0.442032935	-2.009766452	-1.179765759	5.156022095	-0.254442331	-0.412606482	1.058626502	-0.505531647	-2.825552379	-0.631963563	1.945722835	-0.227617141	-0.821198652	0.013228995	0.300813685	-1.185048891	0.825277647	-0.886523956	NA	NA	NA	NA
TCGA-DU-5870-01A-21-A29X-20	LGG	-0.347547681	-0.08353711	0.184093141	2.195978717	1.853338831	0.067482922	1.533539884	0.49794986	1.25171481	1.52205203	0.401484319	1.560798845	-0.57030274	-1.269285268	2.184096907	0.919164281	0.446263781	-0.559461102	-0.437833592	-0.78848708	3.06396744	0.166186343	-0.318167823	-0.729706862	1.366573147	0.316188502	-0.287523706	0.978995182	0.532990334	-0.919624436	0.094714734	-1.103014653	-0.987858084	0.05075024	-0.121135516	0.250410007	-0.85013963	-0.627111371	0.285116916	-0.553931001	-0.118863266	-0.842264514	0.894025306	-0.883153244	0.838759214	0.779538571	-1.307895264	0.525807869	-0.141082325	1.246122159	-0.830759322	0.618683779	0.012599486	-1.503845493	-0.023470313	2.892620761	-1.210313485	-0.58839398	1.748885267	0.582940653	0.756182178	1.886142153	-0.288940091	-0.080498235	0.686077133	1.012205633	-0.522648389	-0.527738841	-0.966673652	-0.417832778	0.149345402	0.716252041	1.080847867	-0.4496726	0.444888419	1.956185595	1.228278208	-0.386902024	-0.232125816	0.316954484	1.14448284	0.039678391	0.516182994	-0.207885699	1.672808269	0.32187988	-1.170155476	0.332616317	-0.125266699	-0.647803128	-0.051767665	-1.351207071	0.641217164	0.537471963	-0.496424512	-3.257255642	0.679778407	-1.620591805	0.565753118	2.626003086	0.264240818	2.240776072	1.9207162	1.977943221	-0.472880027	0.527711767	1.098453112	-0.081728554	-0.419668884	1.015157513	-0.457424243	-0.940264271	-0.624462296	-1.71194349	1.148843778	0.279759288	-1.211796799	-0.560784278	0.526750298	0.717752915	0.348580985	1.034811084	-0.324767786	0.939089753	2.00244269	0.4380081	-0.435292239	-0.140725189	0.977354795	-0.822938525	0.221400064	-0.700341188	-1.038784815	-0.637107509	NA	1.083710524	0.019146649	-1.048147116	-0.45446224	-0.180851381	1.47881995	-0.076859367	-0.588332227	0.05858571	-1.21479626	-0.760843516	-1.280439538	1.341093208	1.844498321	-1.013168196	-0.856881953	-1.934280123	-1.268579987	0.070788301	-0.14242665	-0.10962431	-0.114519917	0.679252731	-0.199902053	1.251142711	1.573717566	3.391856419	-1.277327634	-0.509257675	-1.638303289	1.239715199	1.176373665	0.07923052	0.459700548	-0.977189006	-1.751193166	0.006782582	0.240779849	-0.857750398	-0.084811039	1.427328499	0.267620755	-1.728025689	-0.746227823	4.191849714	-0.645689016	-0.509854068	0.553789725	-0.620787046	-2.797059927	-1.43084579	1.734571202	-0.278484391	-1.107359206	-0.385279085	0.495843279	-0.942721825	0.635948607	-0.812439165	NA	NA	NA	NA
TCGA-DU-5855-01A-21-A29X-20	LGG	-0.796975449	-0.084019519	0.145260022	1.463402363	2.256402879	0.005457672	1.095305406	0.879139278	0.735754203	0.929996639	0.92253123	2.348453556	0.054678615	-0.733142314	2.160021772	0.434313895	1.294295504	-0.591434868	0.027576455	-0.849358601	3.32004961	0.585896441	-0.505493496	-0.371564164	-0.202960538	0.25412171	0.39387264	0.992862102	0.196831443	-1.163371559	2.486772966	-1.372673408	-0.752641975	0.249410968	-0.194361971	-0.172972509	-0.507008735	-0.775293519	0.343629122	-0.530019187	0.467151783	-0.559256551	0.347183599	-1.057986198	1.047461297	0.718300767	-2.64835559	1.535018297	-0.314412786	1.418704576	-0.969891684	0.813760577	0.145585904	-1.727811794	0.052287728	4.140601302	-1.189371215	-0.541263186	1.550118	-0.029819481	1.01771835	1.613457564	-0.644624238	-0.321460788	-0.113328611	0.599221251	2.335371231	-0.416890978	-1.342249374	-0.541715813	0.204874725	1.201457471	1.702718295	-0.128617647	0.521786569	2.038198568	1.143857568	-0.453821405	-0.235380845	0.110629156	1.420303792	-0.236901273	0.891841586	-0.446121754	2.204378767	-0.071118556	-1.463766682	0.256451872	-0.195638431	-0.209672642	0.494139902	-0.883353151	0.943849298	-0.44198769	-0.47284389	-2.681822179	1.184027878	-1.727123689	0.346272331	2.01639397	0.774634086	2.070484758	1.57650312	0.784465553	-0.511220254	0.299977815	1.46940714	0.809665551	0.860954449	1.227687722	-0.511876702	-0.879852962	-0.76630383	-2.521914679	1.572958096	0.834105878	-1.279595954	-0.798831624	-0.196326852	-0.548628481	0.597685982	1.371092455	-0.187343954	1.84911719	1.707800808	0.415716921	-0.10582063	-0.241112268	0.010942071	-1.040837688	0.239296232	-0.176907626	-1.490765358	-0.764806741	NA	1.383060162	0.463583662	-1.059180817	-0.361089048	-0.099236381	1.104306774	1.596175158	-0.841402311	-0.422454877	-1.227800846	-1.057111114	-1.262410572	1.638881833	0.868472854	-1.237118128	-1.702509792	-1.789582936	-1.565865039	-1.494268754	-0.10833229	-0.070527291	-0.728374224	0.982787702	-0.415182519	1.975906804	2.041402801	2.950629236	-1.235181724	-0.68722475	-2.76016687	1.659281059	2.076849859	-0.084744745	0.229340302	-1.505112875	-1.62031533	0.075271945	1.34151024	-0.679749632	0.701461565	1.226524748	-0.294085089	-2.427970792	-1.491934466	3.754924565	-0.582423638	-0.345263899	0.899203674	-0.576016496	-3.000657717	-0.945978472	0.810048933	-0.049148076	-1.276173934	0.118439034	0.115032171	-1.571942752	0.507856239	-0.44070036	NA	NA	NA	NA
TCGA-DU-5872-01A-21-A29X-20	LGG	-0.230050913	0.204251353	0.276406054	1.273745011	1.588557882	-0.290401119	0.541120108	0.014196745	0.250284172	0.600119697	0.5113337	1.770941114	-0.174966712	-0.665900433	0.970581467	1.322736986	0.919905013	-0.417150008	0.163079026	-0.717265881	3.494248739	0.413689605	-0.453438818	-0.647106901	0.024820309	0.327563583	0.298879654	0.55105094	0.564199374	-0.734957171	1.341746681	-1.015502075	-0.792973253	0.206551681	-0.043225814	0.007887182	-0.962155478	-0.41270991	0.273068168	-0.226509108	0.194800665	-0.785260063	0.074068785	-0.968044273	1.252522281	0.327890796	-0.696032705	1.441720915	-0.549289664	0.648987766	-1.422539353	0.662309709	0.121763077	-1.347709227	-0.052292084	4.339692217	-0.909997858	-0.602343123	1.454954264	0.667301873	0.59750025	1.248013136	-0.287395549	-0.324205736	0.700562376	0.686505355	0.513594824	-0.521550006	-0.826588468	-0.364539298	0.123895657	0.605629766	1.074067268	-0.225105676	0.951193373	2.297426397	1.55052064	-0.133686583	-0.069029604	0.479069769	0.799544103	-0.419984137	1.048021738	-0.525954761	1.801915726	0.063309533	-1.030585701	0.545823384	-0.129128443	-0.417352371	0.350486677	-0.884298034	0.571549388	-0.220301689	-0.568959496	-3.101351173	1.303021597	-1.434921334	-0.002751494	2.402762576	-0.257920969	2.364134305	1.830443514	1.214194028	-0.373392091	0.359656728	0.903362926	0.127830395	1.398859215	0.607894908	-0.463817413	-1.138593574	-0.692790444	-1.679400771	0.452047781	0.249078477	-0.978860856	-1.156901836	-0.026921591	0.049203504	-0.419548451	0.813076011	-0.102631127	0.190337827	1.604786821	0.687920372	-0.160231379	0.133161465	1.23163284	-0.636492489	0.228460802	-0.132363295	-0.903141412	-0.408636632	NA	0.803411096	0.109230025	-1.245384898	-0.221805424	0.215954544	1.605635676	2.184085939	-0.916032306	-0.654201853	-1.327588088	-0.623785313	-0.833469671	2.379415543	0.810749018	-0.891424648	0.384915505	-1.522011782	-1.073812828	-0.047717774	-0.262928825	-0.056263308	-0.753437251	1.044131895	-0.432572848	2.565311243	1.575657878	3.349844133	-0.750996057	-0.418726667	-1.491136665	0.89567239	1.26581954	-0.27033246	0.184970427	-0.817644538	-1.861858611	0.137801985	1.023283332	-0.469925644	0.040463036	1.327791349	-0.221395936	-1.773354466	-1.114962854	3.368588098	-0.280198873	-0.076911761	1.179686094	-0.236174414	-2.580960741	-0.228556593	0.255889444	0.13087943	-1.241173719	-0.471747316	0.974750756	-0.842831443	1.10688428	0.109100376	NA	NA	NA	NA
TCGA-DU-5871-01A-21-A29X-20	LGG	-0.273597151	-0.182618066	0.453437396	1.773427469	1.556068096	0.435951988	1.348373644	0.547996816	0.703539908	1.203574413	0.429250165	1.670909057	-0.409622877	-1.212867266	1.673364079	1.030254259	0.373553303	-0.773812339	-0.207242994	-0.730746599	3.02555429	0.101851118	-0.207567426	-0.664181261	-0.188127205	0.298770307	-0.053603724	0.886343583	0.397369691	-0.877039483	1.008432332	-1.064062104	-1.025885241	0.007914458	-0.221208193	0.052435456	-0.648296963	-0.629472555	0.243639112	-0.536918629	0.248485159	-0.896646154	0.387032603	-1.01000019	0.862926763	0.695548784	-1.698278653	0.389862257	-0.331066982	0.950030856	-1.465222624	0.377942986	-0.033335406	-1.419249437	0.081766553	2.917629493	-1.339458772	-0.671188771	2.007056641	0.590508328	0.811677825	2.009341316	-0.299253142	-0.31854103	0.892448433	0.627330474	-0.60490409	-0.466448894	-0.850395265	-0.16253336	0.508685927	0.615551056	1.175557832	-0.446396883	0.415391577	1.708050629	1.235509227	-0.185780599	-0.141073649	0.316647567	1.287835488	-0.121466105	0.339778591	0.745815171	1.45814256	0.177031915	-1.124013305	0.88032881	-0.167687865	-0.932282667	0.531016024	-0.961372053	0.466607033	-0.004665009	-0.202463216	-3.15633924	0.693862496	-1.529346137	0.311084398	2.222447768	0.582616085	2.047499672	1.611459021	1.139044614	-0.528639908	0.723663733	0.758088239	0.107670575	-0.400693264	1.49006058	-0.28254661	-1.024854387	-0.97697306	-1.671157947	0.134183977	0.543448907	-1.104178539	-1.017048909	0.248559415	0.932459088	-0.260940396	0.887882329	-0.214190512	0.829392201	1.76177514	0.582521171	-0.3617338	0.117007069	1.143093489	-0.669277781	0.002962678	-0.749966952	-1.030444136	-0.562912848	NA	1.71262551	0.291529477	-1.155292382	-0.446765605	-0.047892545	1.582923989	-0.18932864	-0.719948764	-0.26772714	-1.269580703	-0.733110974	-1.188581504	1.408977957	1.479961067	-0.97405721	-0.571209986	-2.66123473	-1.172244963	0.139431417	-0.21669341	0.008876523	-0.28128075	0.9693322	-0.470318308	0.310611658	1.609873366	3.025544524	-0.876960107	-0.440894204	-1.755760975	1.594974545	1.571090268	0.058346462	0.435796076	-0.916432313	-1.706637819	-0.021036197	0.200815831	-0.882838801	-0.536441393	1.437838583	0.370520559	-1.943689033	-1.129835054	5.010478383	-0.495599001	-0.558710694	0.776514545	-0.578257947	-2.81618803	-1.076230106	0.82222215	-0.222147118	-1.205725932	-0.407672699	0.184814853	-0.839965159	0.993177676	-0.812484587	NA	NA	NA	NA
TCGA-DU-5874-01A-21-A29X-20	LGG	-0.742817231	-0.149415103	0.339561172	0.566832667	1.531367852	-0.771946056	0.287735518	0.401133078	0.418078715	1.042690166	0.639076989	1.617188888	-0.72178124	-1.318675832	1.047292666	0.553758602	1.559557017	-0.293460766	0.032664909	-0.671574456	4.129952381	0.249902311	-0.516615583	-0.850716554	0.370085583	0.272450058	0.122641332	0.639904804	0.062397091	-1.286614838	0.790320576	-1.289753602	-0.760115593	0.151532386	-0.11207519	-0.162226372	-0.667243158	-0.853145258	0.053567574	-0.34747111	0.837830386	-1.349758049	0.500750166	-1.598077609	1.288470401	0.447705439	-2.374726052	2.188241421	-1.250168496	1.162265782	-1.093398852	0.649575371	-0.063729689	-1.962787463	-0.093411424	4.895265307	-1.490452522	-0.59093264	1.520928718	0.119936209	0.583722543	1.355291826	-0.486600456	-0.195801956	0.079798922	0.476425681	-0.269081194	-0.353891481	-1.158913828	-0.692159735	0.473191458	0.497085478	0.843598453	0.312433114	1.260272742	2.779315703	1.507068268	-0.209188929	-0.225131298	-0.119553466	0.981450164	-0.140297577	1.426478274	-0.792578887	1.539203092	0.410075582	-1.507572141	0.578159734	-0.228386849	-0.562845574	0.634170574	-1.669325305	0.269267047	-0.453949127	-0.875694831	-3.063741644	1.711785491	-1.537962757	0.377835315	2.573318883	-0.48023313	2.636412186	1.856428937	1.428834661	-0.738802292	0.487253993	0.92986664	0.179873114	1.678268069	1.540384239	-1.06654523	-1.575154391	-1.290981673	-2.218030912	0.299544625	0.760169599	-1.258986656	-1.436958871	0.520965116	0.139811697	-0.281609021	0.601130406	-0.27759258	0.132044975	1.776223293	0.51471814	-0.496003446	0.04249693	0.707126819	-0.959895682	0.174818605	-0.273344927	-1.450721857	-0.614446898	NA	1.285328937	0.14216438	-1.496656422	-0.426724313	-0.003328103	1.001520231	2.596502625	-1.077743767	-1.018666816	-1.365171799	-1.322639828	-1.189165565	3.201381577	1.141916387	-1.173536588	-1.565805002	-1.121544884	-1.577894221	-1.102198779	-0.039390202	-0.089869223	-0.3061872	0.882566948	-0.446819298	2.68768984	1.117136376	3.098321743	-1.105657667	-0.848402423	-2.610798821	0.923689411	0.839922377	-0.30679335	0.258423859	-1.220672124	-1.91567267	0.234700403	0.856426578	0.210973051	0.209346915	1.383589512	-0.119664532	-2.740884549	-1.270834099	5.359246528	-0.077230434	0.038993501	1.808697806	-0.698106772	-2.920958364	-0.158862825	-0.091891451	0.216377873	-1.968125766	-0.58775438	1.117732581	-1.450907163	0.894589247	-0.263983289	NA	NA	NA	NA
TCGA-FG-8187-01A-21-A29X-20	LGG	-0.629770101	-0.314128702	0.470058756	1.025569988	1.492425918	-0.423419751	1.017212012	0.955511366	0.836254232	1.219928246	0.822048685	2.155560289	-0.498680681	-1.455657557	0.527689301	0.801858345	0.850175821	-0.715619932	-0.048295912	-0.563118824	3.510717958	0.279753819	-0.341049536	-0.817104109	1.733043154	0.496493179	0.245818065	0.746475093	0.236363807	-1.162599682	-0.694974201	-1.290048788	-0.266287968	0.180882128	0.026103937	0.06871866	-0.688086844	-0.68204866	0.381111202	-0.492512526	0.202784913	-1.31279586	0.579192309	-1.378224261	1.332627885	0.347762284	-2.288630015	0.34741267	-1.036054982	0.983414074	-1.891245137	0.826101151	0.14225791	-1.994292389	0.061179312	4.55395137	-1.608681527	-0.483921591	2.239674507	0.053362315	1.055669147	1.600562207	-0.338463772	-0.445400496	-0.002321521	0.741117401	-0.813870016	-0.417346624	-0.841644598	-0.519725974	0.620104545	0.759233801	0.51033824	-0.355092512	1.497798664	3.177147606	2.319079188	-0.072525496	-0.005251445	0.185327246	1.067865932	0.2552552	1.129854765	-0.441579001	1.585533878	0.547935272	-1.378002743	0.760644088	0.0392536	-0.547243637	0.609543511	-1.409183285	0.519954781	1.484423756	-0.973120864	-3.395128867	1.255714338	-1.613572685	1.230855857	2.743035597	-0.176683801	2.324440861	2.074382412	1.727748298	-0.474693194	0.516507298	1.715604748	-0.254187108	1.154493161	1.818960617	-0.951734984	-0.888405824	-0.542405835	-2.057067714	0.790502505	1.194356344	-1.112078392	-1.51197899	0.267005908	0.377180794	-0.249442911	1.198691477	0.067227288	0.142901707	2.044626317	-0.07842848	-0.508913065	-0.132233951	0.755130514	-1.089496087	-0.035572042	-0.337641028	-1.463174895	-0.374301393	NA	2.672269929	0.213598707	-1.409487954	-0.665657894	0.222174439	1.317267091	1.549698599	-0.696773319	-0.555721517	-1.298376037	-1.343317096	-1.602417756	1.933431156	1.160681861	-0.90177886	-1.669498168	-1.955647598	-1.23986559	1.237323538	-0.105318954	0.178400738	-0.173758494	1.045618245	0.467861225	1.780875448	1.907800505	3.901475071	-1.144781521	-0.67084053	-2.339925294	1.294862012	0.945670017	-0.121721754	0.231730085	-1.007810122	-1.829105876	0.086107283	0.850280628	-0.389761854	-0.073349115	2.053856719	-0.136842692	-2.271638644	0.670543191	6.047734972	-0.455559775	0.135629443	1.871190637	-0.631939206	-2.497641524	-2.348920982	1.511703083	0.115458929	-1.622068092	-0.64979127	0.588057407	-1.574882798	1.079679656	-0.591690233	NA	NA	NA	NA
TCGA-FG-8186-01A-21-A29X-20	LGG	-0.716507829	0.145676769	0.691065348	2.486049446	2.228183442	-0.34661493	0.838058932	0.806977012	0.547622122	1.169750673	0.730744728	2.082197647	-0.701689124	-0.447459284	1.10268265	0.199349285	0.989338006	-0.802781247	-0.138282595	-0.611387892	3.636529782	0.492402876	-0.341522756	-0.724145308	1.290327966	0.220448312	0.513797959	0.843983355	0.124997741	-1.203611869	-0.20755073	-1.262899194	-0.855772717	0.198679803	-0.158743923	-0.087645835	-1.05882852	-0.832895456	0.194396311	-0.502416881	0.34385509	-1.226597929	0.42203472	-1.40247691	1.103662184	0.79809811	-2.24409508	0.777145628	-0.975650063	1.503325676	-1.841288929	0.73558423	0.078264593	-1.970579162	-0.106523283	4.54481354	-0.745610013	-0.767730388	1.976273556	-0.063588404	0.932948141	2.230189604	-0.405155736	-0.24423868	-0.14438911	0.915223147	1.062073461	-0.089206439	-1.06349757	-0.673234326	0.849127102	0.858042054	0.768371999	0.208364533	1.329779244	2.708638655	2.053169102	-0.016908076	-0.013159019	-0.109278314	1.040955998	-0.246692956	0.850325979	0.127070985	1.267868849	0.254375622	-1.469505726	0.413722713	-0.1158923	-0.34339462	0.738722034	-1.483370432	0.48659254	0.640146316	-0.983350355	-3.096332656	1.001616871	-1.632460601	0.587829361	2.706624834	-0.501748098	2.09880423	1.709739947	1.009254704	-0.700352058	0.568161481	1.10089794	0.008222912	0.637615254	1.674088813	-1.2549189	-1.023592618	-0.653357979	-2.109640929	0.570448458	0.878269346	-1.071088323	-1.186110624	0.456098029	0.584238669	0.622101988	1.142748733	-0.220222171	0.862351501	2.030075978	-0.224017918	-0.515105981	-0.112702067	0.622552018	-1.145822286	0.24703617	-0.22542275	-1.401133807	-0.546793356	NA	2.057194434	0.184111737	-1.413697705	-0.639254011	-0.126129794	0.952139478	2.429884248	-0.763214528	-0.506341809	-1.250926878	-1.362728664	-1.558246398	1.555987338	1.660491533	-1.132035874	-1.302379721	-1.079768506	-1.565288513	-0.32365542	-0.052739787	-0.116761923	-0.319352072	0.609220476	-0.089632701	2.741797084	1.504519708	3.350996328	-1.28381873	-0.729243524	-2.548928985	1.346647644	0.882317967	-0.280449146	0.324451271	-1.533710245	-2.156694315	0.137801985	1.282661944	-0.248458896	0.383158271	1.666408488	0.255420137	-2.658866202	-1.300598911	5.079921202	-0.749592526	0.138777626	2.058015767	-0.698589219	-2.586246246	-1.857074156	0.870810655	0.101522629	-1.703946656	-0.65855088	0.687919529	-1.602771924	0.478890359	-0.377165812	NA	NA	NA	NA
TCGA-FG-8188-01A-21-A29X-20	LGG	-0.664377447	-0.214276635	-0.007277543	0.519647994	1.275827386	-0.325663385	0.520973095	0.567352328	0.303476235	0.642580349	0.675848763	2.201039865	-0.388016989	-1.918668135	0.820037232	0.848986917	0.687161801	-0.696290946	-0.269135643	-0.715888316	3.574226028	0.201612962	-0.322778862	-0.633498653	0.662844658	0.4015041	0.422857764	0.571043187	0.306443081	-1.201941011	-0.134383785	-1.331487921	-0.374894608	0.097763377	-0.073575182	0.011303896	-1.279041649	-0.678355464	0.316819145	-0.437010992	0.413978781	-0.965242071	0.786539885	-1.435031017	1.472703782	0.502957287	-1.499319533	0.318496586	-0.655518251	0.982211717	-1.833630384	0.65281278	0.130622113	-1.961638019	-0.055792554	4.193421812	-1.607542646	-0.504491268	2.46720573	0.059586345	0.735237408	1.767138629	-0.329189384	-0.428175251	0.022612808	0.558681018	-0.968352108	-0.622104297	-1.052731246	-0.601358435	0.552290296	0.634499906	0.575420793	0.174038769	0.81665978	2.564483832	1.770480054	-0.298657805	-0.246174956	0.067384596	1.151646436	-0.128896587	1.01096822	0.174590951	1.371137251	0.486503456	-1.473566276	0.611081973	-0.144923329	-0.517263536	0.858157915	-1.601575841	0.479879324	0.7826104	-0.952595785	-3.559459611	0.861188036	-1.706292485	0.901174339	3.161474193	-0.347001248	2.172032818	1.717755109	1.670781849	-0.707408178	0.80590144	1.313425629	-0.251004157	0.249125505	1.356468459	-1.206474103	-1.342070566	-1.024695129	-2.227852178	0.696680472	0.985614786	-1.18342469	-1.452539295	0.687022937	0.811173004	-0.690995712	0.551464802	-0.119100839	0.235071276	1.758509407	0.205016852	-0.380506266	0.077414865	0.734142538	-1.119904057	0.059205834	-0.515158542	-1.399974141	-0.456010607	NA	1.521766386	0.119653995	-1.357850122	-0.822775208	-0.023826944	1.35366069	0.945882268	-0.518314193	-0.812640492	-1.451481911	-1.173554118	-1.477583978	1.46455054	1.122273544	-1.168381577	-0.472269847	-1.964040531	-1.429140786	0.24636134	-0.408721038	0.028546206	-0.202606951	1.114878235	0.135174267	1.479559714	1.72571129	3.506496518	-0.804733094	-0.751174112	-2.515141923	1.15754941	1.167497309	-0.149830373	0.229621616	-1.426304954	-1.735480124	0.086602762	0.583888071	-0.745778415	-0.19856583	1.834559789	-0.161464044	-2.616077115	0.291701906	5.843547533	-0.542165805	-0.384287551	1.140158273	-0.640561995	-2.862514776	-2.004363116	0.790463517	-0.095186755	-1.677397511	-0.492016431	0.155958889	-1.404303255	1.345178324	-0.729397807	NA	NA	NA	NA
TCGA-HW-8321-01A-21-A29X-20	LGG	-0.289273144	0.140529262	0.395631129	0.90213881	1.653196257	-0.220597046	0.526947079	0.503584858	0.914794553	1.321349205	0.637891115	1.784853131	-0.523304834	-1.055508165	1.153182936	1.177204898	0.899477285	-0.555061249	0.160557194	-0.60061587	3.328617949	0.259283101	-0.020566633	-0.578945371	0.142368931	0.302522803	-0.1110325	0.761514116	0.466553264	-0.780347699	1.268406389	-1.062896797	-0.852250913	0.125038271	-0.055487971	0.098774647	-0.710066797	-0.550799908	0.130241619	-0.226949988	0.177637348	-0.801778629	0.344073895	-0.829701019	1.034095207	0.81230582	-1.432184448	1.181464528	-0.485299661	0.964890445	-1.242937021	0.595455783	0.14398754	-1.547511738	-0.068046322	4.545538854	-0.770366604	-0.586637929	1.995540997	0.649006107	0.718956623	1.811879588	-0.259755152	-0.139013829	0.940571848	0.497190546	-0.192324102	-0.335526715	-0.779835671	-0.365413296	0.320905135	0.855177364	1.144756508	-0.14585389	0.939460224	2.571408005	1.508058466	-0.248798075	-0.061493198	0.312844529	1.090907631	-0.237762559	0.740385808	-0.61974711	1.774489166	0.567195685	-1.066399114	0.725183037	-0.034273935	-0.864877052	0.232604485	-1.345232684	0.70605821	-0.148794424	-0.567197767	-3.142333143	0.878032085	-1.352001093	0.216343249	2.275652497	-0.214876239	1.522894536	0.837443042	0.65059607	-0.464496194	0.488789546	0.80637726	0.355883395	0.815373168	1.295408681	-0.616113585	-1.4369694	-1.047973879	-1.665226674	-0.200833523	0.804158294	-1.06472703	-1.187328163	0.364529323	0.380872921	0.147471447	0.696795308	-0.123428348	0.248082455	1.628424417	0.627164372	-0.305409832	0.130328637	1.063151092	-0.677321935	0.392466442	-0.248303174	-0.960825041	-0.45047308	NA	1.507032548	0.289841299	-1.08810607	-0.36101747	0.177433703	1.653996567	1.973445465	-0.727955583	-1.017398896	-1.0811652	-0.697708626	-0.883801224	2.098813712	1.338111429	-0.951127345	-0.384106531	-1.605930085	-1.164317983	-0.039672234	-0.048597074	-0.030952191	-0.692576482	0.835620518	-0.327465356	2.349439119	1.251223247	2.014751363	-0.667648484	-0.325015164	-1.714574585	1.326364172	1.138466165	-0.175932216	0.254422322	-0.793220134	-1.827602134	0.175963992	0.710743832	-0.565521731	0.684014959	1.21880144	-0.094367816	-1.943506814	-1.14357332	4.783124459	-0.249211415	-0.077159825	1.401585635	-0.469741903	-2.719982905	-0.727836419	0.426771907	0.212101239	-1.353352902	-0.344157019	1.434789876	-0.796307308	0.731702532	0.318539532	NA	NA	NA	NA
TCGA-HW-8322-01A-21-A29X-20	LGG	-0.738457371	-0.024341487	0.76051278	1.771582747	2.453869174	0.504272137	1.731465142	0.853397373	0.261523054	1.013416468	0.681903619	2.135034513	-0.861701227	-0.872624767	1.514736571	0.522688064	0.636121416	-0.503734606	-0.176101997	-0.73909354	3.897797924	0.337841494	-0.160440721	-0.738684639	1.413052158	0.302930496	0.026144698	1.010192897	0.121427715	-1.188338445	-0.548677595	-1.394778036	-1.12431078	0.135541427	-0.139848943	0.141401575	-0.893511685	-0.777009151	0.17968403	-0.5569688	0.055384571	-1.059305218	0.789741818	-1.061986093	0.645564401	0.936964629	-2.469998383	0.937333919	-0.480047305	0.858435362	-1.526843209	0.667741211	-0.031297029	-1.899532867	0.009718343	4.189605499	-1.319081042	-0.563188202	1.914506905	0.169434778	1.090620451	1.960797375	-0.48288792	-0.292033892	0.275386179	0.921100746	0.41302857	-0.274599195	-1.101134063	-0.436313301	0.91602195	1.086556853	1.531927756	-0.352795962	1.111868213	2.511772672	1.676102032	-0.082034557	-0.128458492	0.073329102	1.290212041	-0.046193892	0.759756634	-0.14168863	2.119898473	-0.281028396	-1.494960866	0.165813122	-0.114090573	-0.818440702	0.200497475	-1.727411181	0.758273614	0.835022269	-0.655156753	-3.479068826	0.809379501	-1.574969748	0.7772246	2.271773332	-0.03796919	2.376753913	1.818049746	1.733911658	-0.60617055	0.476693793	1.665788581	0.598809742	1.021363799	1.685761476	-1.018508343	-1.698737846	-1.345535232	-2.091818382	0.867331883	1.04189298	-1.215097123	-1.050022779	0.325679625	0.325391175	0.576500466	0.935177549	-0.314205203	0.086864225	2.067902794	0.098976065	-0.36368145	-0.130294387	0.420289353	-1.06786894	0.215945863	-0.406493617	-1.4121436	-0.729454658	NA	2.136878155	0.161941095	-0.999844132	-0.637981716	-0.084775601	1.330845245	1.411963045	-0.66376599	0.172540968	-1.184598553	-1.018567612	-1.460692593	1.635334596	1.945507498	-1.18139596	-1.721607642	-1.874875066	-1.51591733	-0.882069444	-0.153337885	-0.09711841	-0.453920147	0.622921252	0.049118966	1.358080142	1.283534202	3.559765131	-1.474545963	-0.682832647	-2.678395277	1.585446676	1.413231605	0.228429313	0.260596095	-0.977900336	-1.662729345	0.054995215	0.684167729	-0.55948749	-0.139338466	1.593355318	0.11721472	-2.27367767	-1.082318168	4.307880641	-0.854516988	-0.155246103	1.202207258	-0.751429166	-2.854530766	-1.93349898	1.468410429	0.042623739	-1.335947668	-0.116252572	0.61500933	-1.559646992	0.478255156	-0.334549297	NA	NA	NA	NA
TCGA-HW-8320-01A-21-A29X-20	LGG	-0.407342602	-0.231744881	-0.062250376	1.21203934	1.216243334	-0.318781803	0.443228268	0.250159169	0.914698918	1.143166178	0.394514266	1.62653169	-0.047333442	-1.053342744	1.298606829	1.100668482	0.837707427	-0.737411763	-0.102326491	-0.657315838	2.597173083	0.665439686	-0.252565082	-0.423294079	-0.040924413	0.411644132	0.988860338	0.862753107	0.425123354	-0.702320437	-0.057254605	-1.096781475	-0.747175621	0.154037229	-0.024590492	-0.154101353	-0.750233854	-0.511069021	0.123380455	-0.362561794	0.379407394	-0.805065037	0.289146732	-1.076753303	0.932521113	0.609122602	-1.759328866	0.86948979	-0.535237082	0.641982615	-1.184880239	0.775858549	0.015402951	-1.382286802	-0.091992223	3.708312347	-0.513718556	-0.674814478	1.166091204	0.499411823	0.480978995	1.34778748	-0.369554897	-0.091372421	0.494601089	0.632565491	1.886398172	-0.543827334	-0.886548782	-0.355443347	0.508093252	0.679912538	0.957199533	0.046443881	0.737791476	2.900335034	0.93678963	-0.131749366	-0.138637284	0.343720803	1.212740834	0.005906355	0.695168131	-0.243229123	1.29671608	0.123109938	-1.193542034	0.289429164	-0.118453197	-0.805736289	0.369840663	-0.923900768	0.518941681	-0.152245416	-0.511499564	-3.141696576	0.975395189	-1.326143931	0.144308529	2.343500076	0.081539616	1.498105637	1.123760984	0.485474521	-0.499385322	0.400973601	0.535499277	0.048508865	1.198674451	0.652427324	-0.82003583	-0.960463634	-0.449671879	-1.813206924	0.671167539	0.565804312	-0.965356242	-1.144615676	0.333160114	0.624517235	0.434371878	0.673978329	0.004135432	1.053591413	1.407904981	0.251436589	-0.19176573	0.154793965	0.553264783	-0.810007307	0.315241742	-0.421600029	-1.193064582	-0.626205415	NA	0.291278235	0.16302986	-1.241383372	-0.191280116	0.074384874	1.553220963	0.96465666	-0.994798528	-0.52172251	-1.241509871	-0.719795398	-1.146733818	1.336617674	0.917288425	-0.96852316	-1.34342345	-1.777980607	-1.25896471	-0.606481891	0.037247115	0.094454458	-0.351820241	1.230680577	-0.534236049	0.911704353	1.437773517	1.805552058	-1.248125581	-0.420929148	-1.756661148	1.319866929	1.218869414	-0.143009264	0.559441023	-0.923092523	-2.065938187	0.186139675	0.707678395	-0.585698066	-0.310482774	0.806230323	-0.058280366	-2.079042552	-1.131043337	3.886340508	-0.785484249	-0.41721649	0.341487856	-0.427711951	-2.553282264	-1.452559294	0.731934995	0.093886893	-1.304886962	-0.324537235	0.759328231	-1.057011132	0.852819329	-0.288450966	NA	NA	NA	NA
TCGA-HW-8319-01A-21-A29X-20	LGG	-0.857191565	-0.540149259	1.078112782	1.922156865	1.697228528	-0.353876509	1.259493901	1.154630443	1.345748317	1.794837923	0.970043396	1.993437567	-0.728362297	-1.478782314	1.311580529	0.173589636	0.961744318	-0.378466475	0.101591949	-0.833720735	4.417322733	0.110730638	-0.521035851	-0.878082652	1.30769215	0.262240006	0.077557437	0.874673234	-0.017208513	-1.403419344	-0.828283881	-1.476069082	-1.234777522	0.367484567	-0.318674578	0.307753143	-0.558046983	-0.90927869	0.469734337	-0.732596565	0.030764213	-1.218281402	0.940888685	-1.327744227	1.285038474	0.744239097	-1.174989302	0.806731116	-0.609216802	1.891381281	-1.73192741	0.576392443	-0.085219073	-2.061701389	0.034037189	4.877448572	-2.037425827	-0.497436455	2.235101645	-0.19922932	1.263929653	2.818625628	-0.653841052	-0.461506348	-0.099884851	0.925398436	-0.67174849	-0.11071645	-1.004571721	-0.700249068	1.406337775	1.321943334	0.978996435	-0.634909994	1.535458576	1.713315444	2.484577198	0.281882758	-0.181418266	-0.072473746	1.583313557	0.113136603	1.002456319	-0.347048028	1.641834809	0.319812588	-1.675487351	0.299247578	-0.21222243	-0.608570647	0.340254457	-1.640121071	0.593880674	1.627365573	-0.835159523	-3.881831288	1.242767702	-1.914238024	0.74149575	2.613890831	-0.479623432	2.049528314	1.782795459	1.816349228	-0.753218518	0.639325796	1.981473483	0.52202566	0.867243778	2.420352834	-0.839617509	-1.301481972	-1.022012528	-2.186692386	0.981808608	1.441370386	-1.426969729	-0.829147425	0.326254474	0.87694793	-0.361399274	1.180126241	-0.256490772	0.672048901	2.287019924	-0.014592766	-0.428890191	-0.089906061	1.303274153	-1.077747403	0.191398582	-0.449559988	-1.464107748	-0.633067736	NA	2.603600702	0.199683376	-1.370753539	-0.873052356	-0.283583702	1.073986109	1.744788264	-0.770021331	-0.609255918	-1.300788339	-1.420205633	-1.77534321	1.484299935	2.13687588	-1.194345238	-1.817562679	-1.871057925	-1.683729804	-0.498608407	-0.647083125	-0.162933224	-0.707834386	0.410997556	-0.049893605	2.395471211	1.539868825	3.889321002	-1.438691567	-0.974926695	-3.064901008	1.661545725	1.554388789	-0.151618409	0.299413233	-1.218939855	-1.598136263	0.030940333	2.016114822	-0.50026563	0.325790099	1.971507839	0.533108514	-2.699073961	-1.007786779	5.499445958	-0.793550914	0.142662251	2.005496277	-0.660988175	-3.002269827	-1.722041775	1.003937456	0.202099713	-1.600931092	-0.377686952	0.527956454	-1.85640475	0.682803213	-0.537128407	NA	NA	NA	NA
TCGA-FG-6688-01A-21-A29X-20	LGG	-0.700748085	-0.117086248	-0.083235632	0.310412606	0.912594633	-0.998993164	-0.32436328	0.422732724	0.955917429	1.315166673	0.639745129	1.941832814	-0.582831432	-1.865533604	0.328201523	0.96824533	1.274631707	-1.024060035	0.01448114	-0.454033932	2.343973784	0.286963528	-0.933503067	-0.546228505	0.053254016	0.448515777	0.335579013	0.556081943	0.263528235	-1.257286384	-0.126256152	-1.289445908	-0.291426795	0.104162739	0.21476793	-0.187380822	-1.367825405	-0.817628808	0.287069273	-0.606280547	0.850213868	-0.648581728	0.219846762	-1.273438205	1.332492172	0.430168552	-1.784615661	-0.141003916	-0.948033113	2.719615837	0.045139368	1.207771627	0.443102657	-2.09402898	-0.181244013	3.423120966	-1.758206717	-0.447551063	2.41591016	-0.090965891	0.622027878	1.791604735	0.087784325	0.389674036	-0.041657096	0.479297683	-1.030449579	-0.125097989	-0.969637971	-0.704934227	0.365351826	-0.071834761	0.441654284	0.07092514	0.856064401	1.669389416	1.784504787	-0.311106317	-0.143230778	0.060732871	0.43223041	-0.08865341	0.9903896	-0.180682284	0.884573517	0.725549986	-1.420572576	0.842476445	-0.120506691	-0.541956712	0.943459555	-1.259725177	0.624160563	-0.102990926	-0.781210583	-2.221022164	1.073549705	-1.611099981	1.207292155	2.616353645	-0.768201076	1.333548064	1.162926203	0.783494876	-0.597228617	0.638924449	0.742974281	-0.391885345	-0.055867641	1.96766455	-1.13915235	-1.313554127	-1.250940293	-2.038843787	1.008722789	1.169375666	-1.089203467	-1.450540389	0.360249106	0.569614351	-0.822383794	0.605615667	0.192618176	0.374271725	1.363894344	-0.01956341	-0.393078482	0.403093992	1.442931438	-0.844192645	0.167838165	-0.423369714	-1.383748826	-0.552842748	NA	1.809298355	0.601345597	-1.393207553	-0.659605416	-0.197248423	1.314652215	0.406687799	-0.450473756	-1.800771554	-1.549477329	-1.202572707	-1.712032254	1.95562991	1.186649136	-1.276246803	-2.53963723	-1.653407401	-1.430729308	2.329361093	-0.114586484	0.096142571	-0.199285578	0.577988288	0.377889834	0.929026705	1.886572825	2.337714894	-0.863957771	-0.660544611	-2.15444549	0.883138063	0.932212175	-0.530024557	0.354594746	-1.212593842	-1.721101188	0.194127303	0.506286868	-0.552427042	-0.393566278	1.438613912	-0.276913385	-2.568808535	1.084999608	7.091686841	0.136490802	-0.309356167	1.361799413	-0.609693225	-2.584704414	0.434959866	0.875400954	-0.162640178	-1.715286869	-0.656912371	-0.381966945	-1.626440526	0.899087574	-0.914545988	NA	NA	NA	NA
TCGA-CS-6186-01A-21-A29X-20	LGG	-0.775607694	-0.493645497	0.051310374	0.987165622	1.640750415	-0.221045072	0.869556809	0.731174137	0.384269628	0.439826128	0.90187441	1.818740971	-0.502632622	-1.653570009	1.659283776	0.47150626	1.746702877	-0.758788622	0.04351298	-0.572705759	4.338393989	0.311528956	-0.663355164	-0.98814127	1.390872435	0.281124723	0.15449392	0.879561325	0.073107084	-1.280254827	-0.209266759	-1.368012201	-0.027510781	0.250434837	-0.262655041	0.033030059	-0.724454471	-0.881119408	0.292074169	-0.413682159	0.537452941	-1.301836827	1.057589785	-1.114862834	1.207419464	0.709437252	-2.724275486	0.752046306	-0.490241516	2.55322986	-1.334240519	0.613770539	0.142138883	-2.052968599	-0.068483151	4.123463659	-1.46352922	-0.252723637	1.622355951	0.014366912	0.587350734	2.028808644	0.375852743	-0.129055501	-0.071801958	0.610702443	-0.073228234	-0.179254053	-1.28670479	-0.999367875	0.011882773	0.652824427	1.232755257	-0.142751107	1.214286502	0.581629927	1.171790029	-0.468977012	-0.104500801	0.050813418	1.516029897	0.228482785	1.067047618	-1.341955275	1.772583809	0.489978661	-1.511499963	0.729904553	-0.189162436	-0.11133102	1.200591304	-1.836913415	0.374362641	-0.153871042	-1.061906008	-3.258512195	0.957403499	-1.725250096	0.630250467	1.952404314	-0.500459252	2.399317261	2.023866683	1.940980756	-0.606170302	0.691106114	1.143293697	0.464602877	1.101242766	0.795351315	-0.928075365	-1.510086477	-1.353916333	-2.367262162	0.786427047	0.829261482	-1.348738608	-1.083733009	-0.180697521	-0.073204918	-0.700508173	1.213498728	-0.439740205	1.332326584	2.008830178	0.09098218	-0.230552927	0.229025095	0.753255243	-0.893186982	0.014405258	-0.442219303	-1.451295	-0.926061165	NA	0.911070846	0.415569016	-1.145260716	-0.648615689	-0.058039628	1.103881029	1.525739518	-0.738691786	-1.100292285	-0.863863006	-1.368985871	-1.722581118	1.649742169	1.152469434	-1.281890044	-1.189233543	-0.931800996	-1.623073263	0.029756011	-0.26491905	0.066070105	-0.450202158	0.864721997	-0.153438377	2.264900042	1.517427221	3.368005793	-0.434997146	-0.750350864	-2.428956398	1.394617967	1.701141857	-0.071121861	0.258281077	-1.454869055	-1.478245169	0.027737616	1.451429659	-0.309620922	0.086751303	1.584033095	-0.422505323	-2.525562267	0.070317288	4.449719219	-0.47761934	-0.211520224	1.35960268	-0.359823787	-2.75384819	-0.500019066	1.723449763	0.116879944	-1.729549926	-0.695206858	0.458301912	-1.55022101	0.504990893	-0.945163911	NA	NA	NA	NA
TCGA-FG-6691-01A-21-A29X-20	LGG	-0.629002228	-0.21585746	0.361246608	1.048820527	2.074497104	-0.337560209	1.414368847	0.865165515	0.255305988	0.566973824	0.80891888	2.287562358	-0.307514062	-1.038665748	2.085370332	0.64213281	1.029707585	-0.888359726	-0.132408452	-0.728510519	4.088388415	0.431750324	-0.206735811	-0.617745201	1.195899571	0.352004833	0.609110685	0.906435619	-0.046502121	-1.041912613	-0.425499755	-1.181986355	-0.032165354	0.298197612	-0.157816861	-0.056863202	-0.805981597	-0.754012701	0.358028001	-0.448905094	0.147424237	-1.044044741	0.405637055	-0.965991875	1.113739687	1.043160727	-2.189522022	1.11008216	-0.211483499	1.198796624	-1.703698169	0.521228123	-0.085035709	-1.818880359	-0.048327349	4.702845977	-1.32369816	-0.703422454	1.782180249	0.124153058	0.840441923	1.197510431	-0.556576947	-0.443828465	0.154621365	0.744595281	0.162334946	-0.760484723	-1.221327952	-0.635560816	0.279605917	0.880499715	1.353895667	-0.021092496	0.923532346	1.977255701	1.270994445	-0.354192726	-0.070108721	0.069214249	1.759577138	0.05412543	0.893945127	-0.45127464	2.34721977	0.207986256	-1.394787022	0.577191529	-0.095889203	-0.432766115	0.479051585	-1.469243738	0.688179575	-0.404419316	-1.079277016	-3.494309071	1.418220934	-1.549734368	0.288720185	2.731082272	-0.007134225	2.270468759	1.920554011	1.158941401	-0.489185479	0.397875784	1.562392641	0.617150384	2.050526123	0.424595865	-0.534304755	-0.961923285	-0.955807814	-2.162527065	1.63194876	0.992567945	-1.188502009	-0.721101036	0.203443404	0.104688129	0.356168396	1.502390118	-0.248413449	1.954470921	1.95354165	0.60521575	-0.156465262	0.19657766	1.011566188	-1.088503964	-0.028731073	-0.38812206	-1.418534641	-0.585634426	NA	1.229820186	0.096930473	-1.19442105	-0.587710151	0.219887334	1.323930239	1.77642142	-0.674973565	-0.626873811	-1.195286999	-1.176462516	-1.489789759	1.714810426	0.654748517	-1.11458457	-0.726660339	-1.245658879	-1.375236859	-1.085393843	0.182002306	0.028363455	-0.06158356	0.840957708	-0.425873228	1.894168109	1.694679392	3.003032977	-0.797901597	-0.759376727	-2.619633654	1.756556943	1.694946293	0.147001555	0.061675208	-1.265487765	-1.732112878	0.126647307	1.531634404	-0.506771873	-0.222419548	1.915490747	-0.248343904	-2.588077725	-1.388431933	4.145772169	-0.814494778	-0.251423451	1.14989703	-0.642021119	-2.737628144	-1.757426007	1.539875859	0.083408171	-1.465781326	-0.200787635	0.621114485	-1.378584662	0.449372455	-0.220154424	NA	NA	NA	NA
TCGA-IK-7675-01A-21-A29X-20	LGG	-0.655765094	-0.068848994	0.211329889	1.935753891	1.670362408	0.023431392	1.720066783	1.191008088	1.196555868	1.215004042	0.549025106	1.965963158	0.034546572	-1.476887155	1.760096764	0.613791608	1.000604327	-0.758120115	-0.226116085	-0.744313142	3.939875983	0.299802034	-0.062883775	-0.938816714	0.766061156	0.292197883	0.082121184	1.119727804	0.229874962	-1.193253014	0.287233832	-1.313156165	-1.405789378	0.144283947	-0.142474721	-0.059936038	-0.670040376	-0.63895923	0.645278352	-0.584704115	0.350143677	-0.766254889	0.145222092	-1.278245914	1.260546341	1.546733164	-0.764697992	0.976773589	-0.577050936	0.71049978	-1.997790937	0.414322834	0.087394595	-1.953393011	-0.036858975	4.132411422	-1.282281894	-0.413407798	1.859031684	-0.037000825	0.986190287	2.823933196	-0.603011754	-0.545966717	0.103857	0.814709851	0.19920753	-0.375206547	-1.335599698	-0.609252778	0.048166972	0.573467647	1.744911344	0.272616209	0.60906534	2.394954929	1.380972394	-0.041554846	-0.216988214	-0.067470768	1.886394725	0.537163898	1.177185551	-0.571932898	2.328344758	0.10901205	-1.473403806	1.20194721	-0.172999058	-0.250113427	0.543478426	-0.691309568	0.898353624	0.122764237	-0.858752373	-3.422617137	0.623869167	-1.595614573	0.310896961	3.321698824	-0.581369129	1.86781325	1.575062728	0.845545873	-0.585779269	0.78451083	0.574776884	0.00112694	0.150594037	0.919956727	-0.890542517	-1.332292517	-1.1097562	-2.305266399	1.403593168	1.083529141	-1.211438023	-0.393664994	0.194640649	1.497378153	-0.157255657	1.150978441	-0.134313529	0.611198663	1.886748647	0.503037193	-0.107929337	-0.396797983	-0.490503138	-1.040718167	0.249624864	-0.520678896	-1.48238859	-0.676859595	NA	1.019143438	0.477043627	-1.057360648	-0.588073031	-0.044343404	1.362880285	1.137402938	-0.628012196	-0.417324225	-0.906873324	-1.117122287	-1.181023049	1.017365485	2.086074548	-1.211433497	-2.09533564	-1.50088109	-1.528960697	0.148734352	-0.436127797	-0.05651251	-0.388781469	0.635832664	-0.595892722	1.905408795	1.223422609	2.801866671	-1.39954585	-0.745942631	-2.517851431	1.817034814	2.09582471	0.152513626	0.458716665	-1.644279282	-1.448379996	0.0590415	0.773442827	-0.813802811	0.281301561	1.593613177	0.168789687	-0.839070601	-1.108437721	4.984995567	-0.780871527	-0.375478345	1.170347835	-0.572677083	-2.967042035	-2.55552472	0.9053431	-0.16086494	-1.093296423	0.468380336	1.414966013	-1.341197587	1.245120765	-0.124489662	NA	NA	NA	NA
TCGA-HT-7603-01A-11-A29X-20	LGG	-0.701242843	-0.409667242	1.222209946	0.312922476	1.462153964	-0.276365512	1.344848241	1.337826964	-0.060189878	0.844248848	1.324892837	2.344295979	-0.69284345	-0.877321729	0.470700868	0.577860841	0.645656874	-0.636171676	0.316524628	-0.500680623	4.08682414	0.370248696	-0.79238122	-0.843863185	1.672740681	0.362736162	0.353664799	0.850244997	0.231711235	-1.08694926	0.380193983	-1.189959082	-0.633253725	0.267945578	0.028676925	0.127227862	0.133883937	-0.657704162	0.41684861	-0.222278917	0.715354106	-1.375708116	0.760339056	-1.125604043	1.295041029	0.81298218	-1.78564896	0.668114455	-1.271384579	1.072043322	-1.911430433	0.838022011	0.201111746	-1.92002237	0.287170573	5.36540584	-1.321635641	-0.722148591	1.914811545	-0.02169469	1.764802212	1.624024995	-0.35704277	-0.307167213	-0.007978372	0.852566859	-0.244293155	0.711447706	-0.513969612	-0.421493403	0.73042136	1.668999722	0.393919214	0.122772152	2.020796303	1.344189766	3.302164369	-0.197546767	0.285970698	0.063639412	1.550411815	-0.140130405	1.149656999	-0.67094636	1.601099442	0.041103179	-1.506574857	0.596887696	-0.027628877	-0.83609448	0.57943133	-1.45081827	0.727823817	1.32099214	-1.224224622	-2.691957113	1.269712813	-1.507350038	1.456672875	2.451965688	-0.187136169	2.179168406	1.721944996	1.402961402	-0.467034594	0.434159787	2.620986294	0.002770274	0.848912771	0.759176922	-1.314176499	-1.812129882	-1.555723172	-2.035278678	0.251761073	1.676745023	-1.132614147	-1.201380969	0.519255763	0.2664129	-0.807864569	0.743784531	0.076026956	0.323488268	2.297318864	-0.022701006	-0.408884035	-0.069415917	-0.071231543	-0.893884444	0.259415041	0.514253061	-1.357009219	-0.471195006	NA	3.531600207	-0.027246293	-1.487906811	-0.881341825	0.508797493	1.297738324	2.468942139	-0.75302236	-0.524749883	-1.386344048	-1.315676204	-1.278738915	2.485776767	1.032253067	-0.742132852	-1.122101151	-1.234080917	-1.364102147	-0.544465448	0.077337203	0.015912198	-0.163252692	0.156725372	0.785457899	2.44862727	1.686673197	3.982353527	-1.041969645	-0.647711457	-2.680281983	1.72463206	0.886800284	-0.238851459	0.222587214	-1.215599348	-2.217379293	0.148126752	1.515846594	-0.201100524	0.500795903	2.387536107	-0.146679788	-2.513599054	-0.971282197	6.889249553	-0.279833112	0.379766742	2.729537851	-0.527460671	-2.739389391	-2.18107852	0.355248069	0.508316787	-1.95213839	-0.540567662	0.443833101	-1.445966558	0.410795086	0.153058189	NA	NA	NA	NA
TCGA-HT-7605-01A-21-A29X-20	LGG	-0.572569107	-0.327723059	0.507186687	1.256643944	1.37984617	0.134462138	1.564134871	1.030659312	0.372034026	0.902097939	0.686912831	2.134396186	-0.644372392	-1.036265739	1.032446645	0.943954246	0.185864368	-0.828540489	-0.192505821	-0.550722908	3.419609133	0.251556727	-0.496016206	-0.804976956	1.602183441	0.45373923	-0.278618731	0.804617887	0.281735396	-0.981137123	-0.344727463	-1.231313196	-0.689808293	0.074293793	-0.037586749	0.378328058	-0.92785047	-0.525698465	0.329549367	-0.189115536	0.41875456	-1.137510943	0.827991231	-1.185695517	0.942845131	0.620308599	-2.409811021	0.198803523	-0.895750656	0.773658627	-1.892566078	0.74384676	0.101674389	-1.800678564	0.137576039	3.273741156	-1.6894457	-0.627211893	1.869843074	0.126690357	1.280233736	1.235031559	-0.223730694	-0.363639237	0.466207397	0.858805304	-0.798130638	-0.014097442	-0.640770114	-0.314696417	0.532378107	1.145606555	0.721395506	-0.114312073	1.189170085	2.304819563	2.11170989	-0.361063974	-0.023870891	0.247582695	1.206006972	0.146878805	0.879109975	-0.326453841	1.275357997	0.311016008	-1.347927435	0.4428036	-0.082416906	-0.993188734	0.413644426	-1.581514292	0.460840489	1.878733923	-0.940118898	-3.234509795	0.392680466	-1.464228211	1.172590553	2.452235565	0.162434085	2.426192007	2.078093139	2.012680781	-0.510162152	0.425286004	1.87551887	-0.472939597	0.198593049	1.235838407	-1.215294561	-1.653139015	-1.151495457	-2.065700066	0.495723671	0.715122703	-1.155428656	-1.222814068	0.041161508	0.211664067	-0.523842027	0.787749392	-0.061797654	0.131360431	2.156760257	-0.243110723	-0.564234098	-0.129483321	0.340362133	-0.931972436	-0.064177834	-0.278349738	-1.241335515	-0.634136729	NA	2.946556892	0.06342427	-1.244723221	-0.570357067	-0.014831223	1.455570252	0.997611517	-0.534447976	0.092346961	-1.213921341	-1.107950657	-1.306572093	1.580908763	0.987281372	-1.042462485	-1.313457638	-2.291927414	-1.285827234	0.616348473	-0.058621552	-0.101163856	-0.068593325	0.38210839	0.360897322	0.42971282	1.615695845	4.315973467	-1.189644915	-0.513594838	-2.171598667	1.405783938	0.769773677	-0.097073158	0.190186167	-0.88643106	-1.937153542	0.070449159	0.40657272	-0.668544532	0.11504563	2.165969908	-0.081805195	-2.389991602	-0.025450158	6.668024163	-0.438341466	-0.249895697	1.161671591	-0.649553215	-2.763356944	-1.870526333	1.280154372	0.098620523	-1.497299906	-0.689539398	0.344493136	-1.22523682	0.80041456	-0.492377615	NA	NA	NA	NA
TCGA-HT-8558-01A-11-A29X-20	LGG	-0.47134523	-0.513711055	1.159657058	-0.201038838	1.405636303	-0.372060025	1.982826611	1.745377557	-0.038869458	0.533846486	1.305169625	1.774889097	-0.539103853	-0.766326841	0.546247218	1.074312037	0.306738215	-0.845648548	0.281957125	-0.387719949	3.974591704	0.397495947	-0.868317706	-0.696794037	1.78242044	0.49702386	0.109844474	1.027063018	0.39269232	-0.920498058	0.285770444	-1.147088882	-0.69380778	0.15242879	-0.019444025	0.229726976	0.166508468	-0.446769862	0.602477042	-0.088021182	0.410696708	-1.033073654	0.312051357	-0.990254315	1.105151845	0.856333195	-2.162796692	0.620407685	-0.844137817	0.541390396	-1.859588463	1.009023255	0.152088747	-1.720612761	0.312848428	4.123054047	-1.593439403	-0.376371673	2.414311238	0.336089798	2.116981649	1.184614351	-0.042732211	-0.303794811	0.356781267	0.864351707	-0.353776778	0.62722727	-0.321822409	-0.072575059	0.838934718	1.962004291	0.582140029	0.202229349	1.891358274	-0.070313028	2.797488154	-0.337516834	0.28770694	0.289955618	1.770008844	0.06284393	0.891851953	-0.988487111	1.376711728	0.108065304	-1.319190067	0.549861706	0.115055407	-1.332054145	-0.415014792	-1.314329052	0.908302816	1.16881831	-0.940934399	-3.122422087	0.471968015	-1.242450961	1.803443943	1.971760705	0.401448137	2.308077297	1.57133183	0.882998951	-0.356699884	0.175917306	2.823484435	-0.706263175	0.148661856	0.623067154	-0.93223238	-1.969608035	-1.334243538	-1.835744661	-0.315124211	1.480375745	-1.107144642	-1.511831518	0.001157099	0.088501193	-0.67199385	1.183979691	0.131204573	0.150251872	2.748946516	-0.031331413	-0.476225589	-0.124720285	0.28385851	-0.703138275	0.082921462	-0.047012158	-1.092947645	-0.444636281	NA	4.11151866	0.10190454	-1.149840337	-0.574883852	0.36550898	1.705964365	1.690633898	-0.311980233	0.107938399	-1.442896366	-1.056220738	-1.10201543	2.02043507	0.701298937	-0.748279038	-0.049990846	-2.148805482	-1.111074009	0.247092647	0.236603221	0.012337099	0.217018842	0.080382345	1.070720128	0.798708246	1.858073754	3.481136485	-1.182817945	-0.479269717	-1.960366161	2.112703316	0.959309068	-0.039389922	0.272249824	-0.778025948	-1.832533353	0.064079022	0.700381846	-0.367909152	0.276457127	3.179524644	-0.255068019	-2.05554122	-0.225278353	6.953750811	-0.211929614	0.101504842	2.140723636	-0.501081633	-2.524529549	-1.798155505	0.510964246	0.343822124	-1.516232989	-0.448551246	0.364243022	-1.187701038	-0.172996257	0.000761172	NA	NA	NA	NA
TCGA-HT-8564-01A-21-A29X-20	LGG	-0.647310679	-0.55444329	0.846755775	2.436116468	1.709682329	-0.123141557	1.623075975	0.999523522	0.861056027	1.237711773	0.999056556	2.528047452	-0.408467253	-1.069301531	1.244763065	0.7506698	0.487282198	-0.678593097	-0.217221876	-0.705782067	2.908316397	0.313689073	-0.728327698	-0.605411484	0.399404626	0.460185163	0.192243349	1.068150157	0.283560653	-1.169714753	-0.31637282	-1.254478248	-0.857053964	0.07120647	-0.104158965	0.425834044	-0.570393697	-0.668460456	0.514631601	-0.563073772	0.212958429	-0.837302782	0.152116599	-1.27494768	1.184936056	0.684204249	-0.419002965	0.222213226	-0.742173861	2.062930043	-1.393371049	0.761535945	0.092290493	-1.855194036	0.267742405	3.449752548	-1.543491825	-0.54019714	2.012398643	0.15689843	1.411616349	3.471149196	-0.379549152	-0.260571278	0.024515856	1.15839224	-0.563411682	0.646045834	-0.627291013	-0.319470652	1.263081446	0.792052858	1.036796967	-0.253903329	0.993963842	1.673292596	2.48784707	0.262828666	0.044212426	0.106463968	1.708210344	0.350615776	0.407648736	-0.54107163	1.381391381	0.336660199	-1.348916974	0.412421575	0.052765407	-0.894341708	-0.092607312	-1.299354128	0.708642017	2.010462187	-0.353482279	-3.05022212	0.60700861	-1.604753398	1.230577422	2.780956962	0.275045218	1.741545416	1.501199765	1.102811004	-0.580913331	0.887383716	1.809535558	-0.48734417	-0.635872198	2.996489861	-0.439267526	-1.374910957	-1.074473279	-2.010225946	1.112906957	0.74311923	-1.076555223	-0.992266453	0.263092012	1.107345763	-0.159521389	1.452938411	-0.030759334	0.992608445	2.346541131	-0.039176173	-0.591356445	0.00472963	1.379156023	-0.918857695	0.429809311	-0.550043835	-1.347206836	-0.725082799	NA	3.051117826	0.445877733	-1.007549174	-0.6268122	-0.043308533	1.35899194	-0.196550943	-0.39322924	0.084644981	-1.229005542	-1.019009762	-1.490061641	1.836096054	2.540975453	-0.983365805	-1.676757565	-2.034406919	-1.28796251	-0.150766424	0.084862612	-0.025515584	0.330977809	0.373419489	0.481673046	0.965615601	1.711137257	3.408760318	-1.203173438	-0.729330952	-2.294248851	1.699181914	1.47333577	0.093792411	0.480506649	-1.043637001	-1.621542056	-0.001761174	0.509270358	-0.807098518	0.3631759	2.328625224	0.661885758	-2.24316606	-0.612856628	6.079929935	-0.327069671	-0.341651004	1.425768811	-0.582134961	-2.690285563	-1.214688766	1.481174122	-0.087104113	-1.039900506	-0.234655932	0.120993048	-1.458568999	0.29397567	-0.837800128	NA	NA	NA	NA
TCGA-FG-7636-01A-21-A29X-20	LGG	-0.538500632	-0.172104044	0.100981608	0.788455378	1.296475573	0.284035703	1.674593548	0.981596857	0.367779135	0.901664357	0.856335064	2.699133468	-0.642248354	-1.146086425	1.890385356	0.903527106	0.571488649	-0.370585208	-0.262691795	-0.730221751	2.978197488	0.245573014	-0.362488029	-0.685009934	0.702462851	0.377632011	-0.336494538	0.891621601	0.203597133	-1.096931008	-0.411500655	-1.28133246	-0.89294465	0.128248123	-0.081240216	0.038372887	-1.073593461	-0.623722426	0.390333283	-0.603762061	0.188411637	-0.893038882	0.628445656	-0.791673165	1.209963602	0.8759908	-2.326386989	0.360087789	-0.253535612	0.810792229	-0.95327678	0.745824977	0.110539773	-1.753578952	0.139721332	3.509343889	-1.776204357	-0.266957015	2.172412776	0.222904052	1.251099397	1.891349295	-0.537100024	-0.153440647	0.275612538	0.735413256	-0.807354202	-0.123712891	-0.953371091	-0.325230874	0.583084453	0.51396799	1.070589074	0.122408875	0.912536223	2.386437241	1.839864736	-0.070367513	-0.048162404	0.202740848	1.655871534	-0.046216394	0.704892703	-0.236445731	1.108255388	0.385834556	-1.391616305	0.545486641	-0.121014071	-0.592207513	0.726199046	-1.369213293	0.688872867	0.214547785	-1.056518917	-3.290768919	0.809379501	-1.572300922	0.980962026	2.583430058	0.538334394	2.0738738	1.889534254	1.309272386	-0.52822388	0.525885596	1.281783587	-0.471805927	-0.829454314	0.823778613	-0.193138084	-1.07779739	-0.923969642	-1.982233095	0.367944448	0.63881426	-1.164246184	-0.905704154	0.633435361	0.400328584	0.18606648	0.842918186	-0.137505048	0.987133691	2.176359637	0.28540996	-0.278907726	-0.096181698	0.787510642	-0.896419415	0.255277333	-0.934946248	-1.292393456	-0.478640477	NA	2.397945076	0.410981277	-1.308536352	-0.607598057	-0.178943482	1.219774775	-0.64308664	-0.477197862	-0.09327097	-1.29841705	-1.04189748	-1.374084272	1.859980372	1.478663018	-1.076442346	-1.268236207	-2.135414035	-1.448106628	-0.919960911	-0.466024326	-0.035164622	-0.237887438	0.65218654	0.220026737	0.271205148	1.796957629	3.050219831	-1.205235476	-0.661976214	-2.066077774	2.040207578	1.402037071	0.494616362	0.34682772	-1.306146206	-1.547334861	-0.037979338	0.78268745	-0.801248356	-0.465680246	2.228034676	0.312163139	-2.407942943	-1.292354374	5.774334779	-0.638398848	-0.386034853	1.087653611	-0.523907441	-2.631686966	-1.392945687	1.833887244	-0.249267181	-1.066372863	-0.281550157	0.060796803	-1.193665934	0.635704843	-0.977851909	NA	NA	NA	NA
TCGA-HT-7873-01B-21-A29X-20	LGG	-0.662872516	-0.216884825	0.290429508	1.76150377	1.865954182	-0.650218387	0.798263057	0.589478932	0.974201974	1.132779797	0.557499673	1.472734014	-0.250620189	-1.550464066	1.531399192	0.892120463	0.892135305	-0.916420612	-0.21719753	-0.766128721	3.30968873	0.338746406	-0.311628851	-0.850559836	0.866583652	0.386868932	0.302199573	0.84033191	0.415000501	-1.083440696	-0.779166713	-1.250369065	0.129225286	0.093713516	-0.053387936	0.200533133	-0.430572195	-0.621066749	0.473929118	-0.485751176	0.380308668	-0.628141019	0.626413824	-1.27808209	1.033253753	0.950692307	-2.278985713	0.262068501	-0.234231564	0.712848857	-1.398191142	0.444854086	0.137594914	-1.924266157	-0.129715171	3.003239489	-1.341340752	-0.60201596	2.059314152	0.038045513	0.876238104	2.508495659	-0.552113974	-0.281199552	0.186375854	1.226575888	0.208707141	-0.449032139	-0.857660624	-0.645496237	0.454066326	0.610184453	1.027036825	0.067927441	0.460914364	0.903234012	1.473522501	-0.3225361	-0.262140298	0.054497443	1.298932121	0.708504078	0.88409381	-0.328889875	1.802968513	0.086657661	-1.4612079	0.469754865	-0.100251812	-0.533782031	0.730386982	-1.194967006	0.674336138	1.053733043	-0.723648637	-3.25831156	0.799466292	-1.475831121	0.814552993	2.664565571	-0.255636889	1.63731471	1.448066522	1.253815433	-0.649879678	0.654839971	0.487639216	-0.031107162	0.148340063	1.343310616	-0.397353056	-1.034180012	-0.772713591	-2.025686717	1.810170359	0.666516157	-1.16205814	-1.031419311	0.790111118	1.64259345	0.507418909	0.650488034	-0.083133641	1.006967667	1.681199532	0.496232418	-0.04360439	0.05204459	1.460341446	-0.952769531	0.191423703	-0.343867024	-1.29472031	-0.596415429	NA	1.425053821	-0.025513907	-1.207870225	-0.569522132	0.019787122	1.454118102	0.726917928	-0.8310047	-0.589809508	-1.374234269	-1.09581802	-1.424654928	1.472405597	1.744774605	-1.299789786	-2.146418288	-1.455517034	-1.438466492	0.812728644	-0.283147478	-0.027946417	-0.327613897	0.508208536	0.050866727	1.464672402	1.854132592	2.947587831	-1.047857512	-0.594394354	-2.203114098	1.286823195	1.233197086	0.068754603	0.516323595	-1.1715226	-1.857180403	0.030269102	0.392001476	-0.808802325	0.540366631	1.593207137	0.15260602	-2.37765322	0.204157985	6.057138718	-0.567811329	-0.414397845	1.103070048	-0.663023268	-2.805770681	-1.640678844	1.46466683	0.08611402	-1.291445134	-0.321675294	-0.285054354	-1.332620331	1.009661547	-0.772374014	NA	NA	NA	NA
TCGA-HT-7884-01B-21-A29X-20	LGG	-0.603523444	-0.374024233	0.615640465	2.230409927	1.941279477	-0.086425506	1.957770017	1.222694366	0.419153908	1.13701546	0.781704136	1.819340127	-0.633944344	-1.17995007	1.318030524	0.985057731	0.740532136	-0.911860807	-0.094108421	-0.670287146	3.570135296	0.29980989	-0.281513729	-0.840337311	0.783615692	0.412747523	-0.458582081	1.08485803	0.510329768	-1.092129485	-0.307654206	-1.258346445	-0.506279837	0.136211873	-0.091295224	0.448774063	-0.682938689	-0.596677116	0.444343853	-0.465897087	0.155630424	-1.14360558	0.944037818	-1.045720487	1.124425591	0.881184324	-1.608240891	0.03343787	-0.337338934	0.865345538	-1.518411602	0.640575987	-0.090289605	-1.774101886	0.199232548	3.411402911	-1.413308256	-0.236108892	2.378565154	0.23291318	1.280239512	2.620969143	-0.434737578	-0.366531902	0.158932551	1.131550042	-0.24384259	0.06550243	-0.700275867	-0.399821751	1.023010129	0.747720846	1.091738505	-0.092799594	0.823858922	0.93704923	2.233232488	-0.210156467	-0.137270038	0.139429933	1.630662001	0.447339168	0.812839109	-0.17429212	1.82038155	0.372238661	-1.418110821	0.721343794	-0.014278308	-0.779493472	0.266383438	-1.438612705	0.535701052	1.883532632	-0.432203398	-3.285769863	0.486496629	-1.643876437	0.94105152	2.557839126	0.239152733	2.530750625	2.327337233	2.248292953	-0.639620381	0.641511701	2.072962981	-0.60175923	-0.292786415	2.739888358	-0.858908587	-1.313572845	-0.82990518	-2.020893782	0.829195294	0.809673561	-1.326721273	-0.724660514	0.494871554	1.415621915	-0.157005196	1.136104982	-0.077798789	0.781368277	2.341336137	0.363699892	-0.333914207	-0.160839533	0.704620195	-0.840565133	0.258635877	-0.400594763	-1.206483821	-0.680960171	NA	2.72843856	0.141643462	-1.234773404	-0.567930421	-0.03156423	1.560547335	0.506602246	-0.661852729	0.020154563	-1.342671673	-1.117214712	-1.462208842	0.987240197	1.735365898	-1.137492075	-1.616697835	-2.014886256	-1.402982422	0.54266003	-0.352206619	-0.054800499	-0.259989088	0.281501258	0.077165204	0.667311151	1.613555582	4.133189357	-1.151898478	-0.583925518	-2.141385918	1.79579399	1.473753511	0.243008544	0.472034314	-1.060213303	-1.636527877	-0.037301501	0.6691418	-0.769945474	-0.360347054	2.146871111	0.406850116	-2.248470386	0.008114848	6.927928616	-0.531581644	-0.273003515	1.341223404	-0.583521747	-2.696979814	-1.620390822	1.449882511	0.012457457	-1.173063151	-0.177197426	-0.397398223	-1.218685717	0.698332021	-0.689088386	NA	NA	NA	NA
TCGA-DU-7006-01A-21-A29X-20	LGG	-0.804553258	-0.313856902	0.211103727	1.637086158	2.123790781	0.500768782	1.816213782	1.354545719	1.624929992	1.677559457	0.911766135	2.592329684	0.006398418	-0.116394236	2.060119959	0.222517391	1.267548773	-0.953235879	-0.592218214	-0.923652936	2.544885039	0.417753205	-0.734646892	-0.348196939	-0.549110581	0.227946673	0.0737596	0.984541753	0.004092028	-1.444199055	1.023767551	-1.406145577	-0.263943128	0.152333316	-0.342930423	-0.295351713	-0.96866538	-0.921423853	0.115914499	-0.84291588	0.100851807	-0.735578699	0.150445821	-1.270986163	0.721508909	0.673841203	-2.034283713	0.375788581	-0.148488433	-0.035587444	-1.880455431	0.334045045	0.092626253	-1.99870615	0.001677823	2.502247363	-1.563202756	-0.487298113	1.536635737	-0.31665285	0.82043376	2.249722697	0.583270778	-0.33641006	-0.484238116	0.493953359	0.544381106	1.20649859	-1.671363608	-0.56648637	-0.361702315	0.481458093	1.076550747	-0.263727661	0.31034963	2.373728182	0.908706382	0.262828666	-0.339686071	-0.108941101	1.623067532	0.206044965	0.595691041	-0.064534796	1.740561133	-0.02631487	-1.430378116	-0.079994047	-0.244492081	-0.106221265	0.1772623	-1.88470259	0.711609784	-0.233935789	-0.207503891	-1.196377108	1.155282537	-1.873083431	0.504191795	1.878906161	-0.160284833	1.464567208	1.242154492	0.306285087	-0.846835469	0.852575641	0.737221124	-0.267634124	-1.214956113	1.31943846	0.024630739	0.019421268	0.606351829	-2.208793394	1.377937093	0.344892368	-1.270173206	-0.757774983	0.298102041	-0.400444183	0.647484184	1.694262647	-0.451650477	1.687549718	1.687715974	0.709863808	-0.471031367	-0.365367503	0.676667409	-0.982787207	0.296234865	-0.656290985	-1.518091031	-1.160891998	NA	1.959584816	0.152670269	-1.253006795	-0.603848192	-0.29887301	0.939947151	-0.566289725	0.188761573	-0.094998095	-1.562868692	-1.324395087	-1.659172003	1.691823192	1.67819614	-1.525162423	-2.769526946	-1.29230987	-1.439592313	-0.902495089	0.02651968	-0.26140903	-0.435008468	0.708870805	-0.449003908	-0.075771051	1.489130838	2.286379953	-1.738819973	-0.858561792	-3.199597175	1.556368109	1.506520282	-0.24347654	0.430909993	-1.679456052	-1.580560317	0.312648909	0.651296546	-1.193102146	-0.075941271	1.851494742	0.075382227	-2.450950274	-1.601189339	2.792668101	-0.089274872	-0.618448822	0.540696341	-0.626694081	-3.024412368	1.134923729	1.698897711	-0.558421927	-1.160989026	-0.446476513	-0.385909897	-1.749921722	0.887796598	-1.183589152	NA	NA	NA	NA
TCGA-DU-7007-01A-21-A29X-20	LGG	-0.68018786	0.150783432	-0.027581506	1.282508781	2.322187587	0.148731047	1.079900149	0.944338126	0.866507546	1.017916194	0.651191651	2.209628829	0.358085407	-0.395015481	1.811958088	0.650402242	0.641059596	-0.383278843	-0.467119448	-0.841630678	2.710577224	0.377791165	-0.471064236	-0.138726551	0.058219985	0.289419631	0.06191273	0.848918161	0.161631544	-1.31411241	2.06284255	-1.302600767	-1.121992211	0.156121758	-0.245194396	-0.279034128	-0.694413123	-0.81818997	0.539470946	-0.596346502	0.065891735	-1.340542401	0.07588325	-1.03506801	1.02798507	0.481286107	-2.540464946	0.806213389	0.480732056	-0.39744145	-2.065823864	0.376246928	0.156563536	-2.027365667	0.03553925	2.767548681	-0.552506597	-0.766974756	1.433901385	0.003546366	0.576429251	1.881544323	-0.592706631	-0.678526069	0.008589432	0.391556402	0.274378732	-0.625592825	-1.058812527	-0.59320464	0.124678364	0.653538798	1.033413969	-0.144712245	0.100674624	3.101010942	1.121636005	0.297771319	-0.27625688	-0.044154488	1.313894545	-0.129826034	0.295909851	0.506465804	1.529033178	-0.385747306	-1.440965398	0.002557624	-0.187882489	0.258008765	1.202381454	-1.909888689	1.146407601	-0.145519213	-0.373600683	-2.109371469	0.826875588	-1.592500064	0.643665458	2.158985156	0.048527286	1.841538052	1.4503945	0.695741139	-0.783224345	0.457115295	0.5850079	0.279444118	-0.699851274	0.43883953	-0.523634558	-0.510235012	-0.072743472	-2.124039199	0.855334808	0.607762323	-1.164003123	-1.157642407	0.094606601	-0.038559681	0.79284217	1.77663737	-0.284321287	1.319489774	2.080705966	0.707289947	-0.396977637	0.111851594	1.555102975	-0.926359463	0.111888006	-0.534576222	-1.527483473	-0.740779729	NA	1.199710843	0.43231394	-1.188007859	-0.523780205	-0.148627207	1.105085352	0.0719202	-0.435233269	-0.502220586	-1.07086701	-1.199087609	-1.536300159	5.239248136	1.154644993	-1.254700718	-2.024206249	-1.285275123	-1.397305972	-0.946822929	-0.221030643	-0.11478987	-0.670518764	1.06141924	-0.204023652	0.539417317	1.158478453	2.790657589	-1.211996225	-0.685760792	-2.68164591	1.18873339	1.559667209	-0.218829893	0.327862961	-1.506212182	-1.557213385	-0.014242053	0.745170362	-1.016560068	-0.257148389	1.807634529	0.353484845	-1.839040929	-1.44988535	3.226412241	-0.542843757	-0.547019687	1.031743775	-0.664373733	-2.943393519	1.119501951	1.712243257	-0.27974292	-1.207050896	-0.212857228	0.279312754	-1.569456791	0.777437099	-0.858383569	NA	NA	NA	NA
TCGA-DU-7008-01A-21-A29X-20	LGG	-0.555202217	0.200865389	0.780746988	2.887152223	2.50847739	0.41709926	1.471197672	1.081674666	0.91311653	1.440370684	0.541702572	1.819219569	-0.590101045	-0.495205604	1.841393656	0.675497791	0.650927924	-1.006145353	-0.299366	-0.742037277	3.527348016	0.323962758	0.025972016	-0.668106398	0.161088937	0.27552298	-0.128770482	1.178645842	0.239239623	-1.184132743	-0.725696955	-1.312885399	-0.933788543	0.282032518	-0.176396403	0.262031185	-0.653283087	-0.728015964	0.361231521	-0.735017577	-0.08104691	-0.411077717	0.084555551	-0.719596482	0.945620742	1.09011142	-1.745591386	0.477277291	-0.151999691	0.788735514	-1.554190374	0.573363765	-0.027318296	-1.810382841	0.141777186	2.946013945	-1.537435571	-0.790166576	2.38080354	0.178480641	1.231257862	2.523458328	-0.488118962	-0.452452353	0.327696523	1.158852393	-0.25062129	-0.242226776	-0.957657943	-0.348011853	0.848694162	0.950836253	1.447656851	-0.687811454	0.51262025	0.82663868	1.563596018	-0.11144339	-0.118665267	0.014012667	1.525091433	0.12735941	0.588160799	0.145472443	1.955087739	0.328459742	-1.388768826	0.307518981	-0.124721819	-0.789539545	0.032586338	-1.239273399	0.830067967	0.656869165	-0.342727233	-3.552447931	0.693805195	-1.651299124	0.760982265	2.612930806	0.135410472	1.922125404	1.578972956	0.804652235	-0.604158538	0.697142222	1.305279438	0.341437542	-0.533930353	1.75399708	-0.349074473	-1.582769126	-1.176270274	-1.984106969	1.335079758	1.496085624	-1.192185973	-0.61026672	0.488489463	0.980441862	-0.289917672	0.996255787	-0.16373205	0.767872535	2.196973317	0.085699274	-0.223063111	-0.341304907	0.079277117	-0.844104244	0.214119122	-0.638511784	-1.27322378	-0.755593563	NA	2.35488438	0.194572628	-0.940493813	-0.582570799	-0.085499287	1.388668141	-0.112409015	-0.618516977	-0.460621675	-1.266474428	-0.804456097	-1.588549228	0.72400706	2.040275415	-1.164539513	-1.716624855	-2.432482242	-1.346183693	-0.792310885	-0.26949438	-0.050609202	-0.226593747	0.436922237	-0.028337671	0.665898738	1.521214206	2.88874206	-1.30592976	-0.692138723	-2.404728395	1.825965314	1.871055467	0.362149284	0.518965417	-1.309715637	-1.541258031	-0.126421585	1.50760001	-1.025339213	0.01353912	1.523739321	0.481260134	-2.291783531	-1.452122823	5.467475801	-0.898696614	-0.514752633	0.785688271	-0.656708958	-2.908090741	-2.130916661	0.488289526	-0.253713106	-1.030290587	0.244319789	0.221156534	-1.281737894	0.299224338	-0.667779505	NA	NA	NA	NA
TCGA-DU-7009-01A-21-A29X-20	LGG	-0.610821681	0.221447587	0.437231939	1.521901483	2.363965475	-0.452997064	1.187579271	1.068563833	-0.056493929	0.593029623	0.903467712	2.214518825	-0.761423464	-1.125241607	1.052743327	0.774783531	0.958733488	-0.845897115	0.107202593	-0.505000507	3.74530541	0.300104446	-0.043612385	-0.683869641	1.366179176	0.42677253	0.271374946	0.816220701	0.158145596	-1.084535344	-0.341708203	-1.287793477	-0.90165787	0.245958721	-0.108131462	-0.04328955	-0.922603436	-0.62832388	0.353082088	-0.349278301	0.471897356	-1.047556677	0.253386774	-1.267993613	1.109260359	0.647003827	-2.10400226	0.510396189	-0.897396037	2.041858386	-1.65486561	0.774567965	0.320243518	-1.922884045	0.034213742	4.557077749	-1.614904539	-0.54865701	2.270768535	0.069063114	1.252531741	0.891774784	-0.303362706	-0.450681218	0.565386661	0.805635819	-0.766829963	-0.148504667	-0.801732503	-0.428596313	0.420418035	1.06781672	1.142866525	-0.31438685	1.32893397	2.444849046	2.307683286	-0.373010772	0.044161436	0.144481331	1.060485621	-0.32796041	1.097446249	-0.489235212	1.560986432	0.699158086	-1.328177157	0.73222819	-0.059873091	-0.695715006	0.306321966	-1.588848456	0.712234874	1.16379196	-0.912863165	-3.401158594	0.900081432	-1.566512432	1.259523186	2.742849798	-0.379404194	2.245016061	1.817927098	1.237120894	-0.522863857	0.424802061	1.932997201	-0.064295016	0.58999079	1.463739223	-0.878697679	-1.651996448	-1.153701593	-2.046294855	0.783161978	1.353283137	-1.077536303	-0.987551711	-0.093592293	-0.131305087	-0.671665352	0.600607805	0.004054509	-0.343864375	2.128831826	-0.362498626	-0.380589922	-0.158377292	0.357045431	-0.87407111	0.009365864	-0.290911766	-1.292504011	-0.575606646	NA	2.657562261	0.067800139	-1.108518734	-0.611888336	0.067328451	1.380665987	1.876475314	-0.413376728	-0.845567898	-1.386309392	-1.151112679	-1.514620125	1.703158121	0.617963007	-0.995936228	-1.697725996	-1.817120418	-1.290562233	-0.253145123	-0.071073326	0.02936631	-0.271591704	0.834154781	0.481832426	2.129617062	1.667726761	3.837110469	-1.216563669	-0.604697983	-2.342058292	1.307900806	1.157102577	-0.281462778	0.027457952	-1.118344813	-1.605065519	0.137801985	1.20948898	-0.478276494	-0.242823731	2.029466892	-0.415025433	-2.381810665	0.232486029	6.223152277	-0.340687847	0.105825325	1.852082071	-0.707585846	-2.49385517	-1.993963405	0.831288695	0.109543604	-1.589244394	-0.545380174	1.261451425	-1.288320106	1.010318916	-0.280098026	NA	NA	NA	NA
TCGA-DU-7010-01A-21-A29X-20	LGG	-0.861451925	-0.624674457	0.83296473	1.337814357	1.693385004	-0.00321002	1.505828097	1.139258738	0.836019891	1.187362382	0.924052155	2.389808521	-0.368673218	-1.137927216	1.072574961	0.282754969	1.118016248	-0.64556665	0.035897178	-0.832725041	3.598755603	0.74066544	-0.865338809	-0.392339568	0.864156405	0.353655938	0.917620268	0.965466165	0.103178383	-1.326843905	-0.842315218	-1.484385319	-0.575317792	0.483006485	-0.079019873	-0.06671908	-0.947071625	-0.693803258	0.298104714	-0.575625796	0.30860745	0.238009479	0.562057183	-1.751825207	0.946741341	0.766877883	-2.051833142	0.678161543	0.094737445	0.39694733	-2.289325006	0.686174168	-0.109088885	-1.835170078	-0.026258031	4.466296458	-0.971743587	-0.472801068	2.12331996	-0.390089114	1.353372871	2.030410366	-0.664718732	-0.526205615	-0.503440991	0.860942513	1.77106696	1.026342755	-1.161601791	-0.760800802	0.821503364	0.97060358	1.050236511	-0.158510444	1.099230973	2.35348271	2.266824261	0.248298908	-0.081037845	0.027500251	1.599201026	-0.086015157	1.089019033	-0.512227342	1.506239211	0.569621693	-1.56740935	0.099591622	-0.14904323	-0.339277578	0.11464345	-1.150901863	0.566636192	1.19305344	-0.909997374	-3.376766328	0.676929758	-1.66033805	0.713517103	2.472448728	-0.893861383	1.585339343	1.339213354	0.894980119	-0.700600922	0.437796742	1.51459717	0.056991751	0.825045127	2.137342952	-0.785990562	-1.101033333	-0.900439913	-2.529413882	0.189231587	1.596624055	-1.261945846	-1.281206244	-0.10427519	0.664638292	0.184354277	0.810651076	-0.010468079	0.248176846	2.310746426	0.106233652	-0.512802774	-0.271735901	-0.058592123	-1.128353226	0.209249165	-0.197775176	-1.591806935	-0.934764157	NA	2.533444549	0.024659266	-1.410262627	-0.547889342	-0.066262643	1.303768463	2.049486854	-0.526038919	-0.756363952	-1.424462209	-0.669406556	-1.960216771	1.061003413	1.448820248	-1.366440981	-2.805251935	-1.549682408	-1.509962143	-0.281255761	-0.133350794	-0.118561652	-0.550787433	0.577498543	0.007143294	2.420235958	1.093249717	3.401676964	-1.806658232	-0.604645939	-3.153008299	1.486978274	1.547192979	-0.251320601	0.220221881	-1.670731619	-1.574682159	0.146731461	2.709907224	-0.749933211	0.393025601	2.002683015	-0.107319221	-2.973256283	-0.402490871	5.328922517	-0.696736319	0.018238128	1.533072814	-0.610937978	-2.714247881	-0.88202787	1.11185453	0.066859362	-1.614090218	-0.193945894	0.133212841	-1.804475176	0.472115457	-0.521409278	NA	NA	NA	NA
TCGA-DU-7012-01A-21-A29X-20	LGG	-0.785686705	-0.562630025	0.399997753	0.92419723	1.427748548	-0.313170477	1.046267436	0.609364444	0.827273115	1.279777032	0.888273253	1.862316681	-0.389772342	-0.554429787	2.102646381	0.29998014	1.03716914	-0.672462986	-0.140085596	-0.820684438	4.159188827	0.2730982	-0.746420356	-0.607853746	0.461665692	0.296745842	0.267275258	0.695907922	0.005801723	-1.278856227	-0.231582331	-1.32664028	-0.954320317	0.141129223	-0.25245557	0.648313922	-0.650332528	-0.857444146	0.393963864	-0.644088112	0.23062455	-1.026987183	1.257449064	-1.50225018	1.163237407	0.573248729	-2.281037834	0.465028547	-0.677409522	1.951723247	-0.904592026	0.621429025	-0.032516966	-1.877149281	-0.102958078	4.09650792	-0.922452979	-0.655341957	1.518009437	-0.08987352	1.003892868	2.393519236	0.473642	-0.008592247	-0.186195924	0.838201085	0.282582751	-0.282307668	-0.937868327	-0.602410269	0.76066281	0.990708456	0.81021942	0.149386489	0.893597788	2.122254576	1.595578366	-0.206182597	-0.18205547	-0.073765573	1.369636943	0.054182096	1.110550124	-0.141301063	1.869084266	0.222580751	-1.500643391	0.245993985	-0.2377035	-0.236766678	0.964923268	-1.586334694	0.516253009	0.537361789	-0.67997854	-2.921189145	1.201673188	-1.767032641	0.947315567	2.352688187	-0.047133882	1.532633597	1.248918411	2.342429701	-0.685316424	0.607173743	0.354454299	-0.088469453	0.237958664	1.812914058	-1.017032376	-0.887350501	-0.616806708	-2.02778443	2.234908729	0.359384644	-1.263012355	-0.940195299	0.321745964	0.473640665	0.36138101	1.680091356	-0.386305995	1.37825205	2.000780839	0.565491737	-0.564817403	0.101148321	1.460932084	-0.928595874	0.074842108	-0.747266403	-1.507252326	-0.734647629	NA	2.082573773	0.262994511	-1.457001626	-0.491053104	-0.369385223	0.998610466	0.139146603	-0.349498248	-0.925650452	-1.338458973	-1.269140681	-1.396375168	1.190131296	1.847290035	-1.17973488	-1.783244918	-1.618612751	-1.515347569	-0.905324483	-0.182705502	-0.101162843	-0.166206158	0.648218971	0.056953234	0.328407107	1.71164705	2.354930274	-0.888896331	-0.850845746	-2.424763607	1.123694302	1.115286595	-0.122036982	0.272970806	-1.565364792	-1.887421366	0.091144902	0.498599295	-0.883345681	0.886026195	1.820727326	0.27647945	-2.15977633	-1.434233097	3.753993894	-0.255539829	-0.4865898	1.365853184	-0.605368464	-2.930966603	0.952148344	1.155384754	-0.194495547	-1.459437872	-0.494469363	-0.105888886	-1.600912799	0.440091829	-0.912727858	NA	NA	NA	NA
TCGA-DU-7013-01A-21-A29X-20	LGG	-0.785287439	0.138256661	0.084006685	1.604561117	2.014574442	0.592981609	1.649830818	0.702831229	1.36261262	1.583770196	0.533760287	2.354157453	-0.374094412	-0.253053576	2.103988782	0.464480809	0.608851279	-0.550049499	-0.647458414	-0.829692482	2.808396542	0.044927737	-0.404426686	-0.496895886	-0.403628783	0.224904465	-0.294466385	0.852206043	-0.062996561	-1.51721257	-0.751619393	-1.398219386	-1.290989106	-7.44E-06	-0.44479572	-0.240172095	-0.841422598	-0.961513364	0.251121929	-0.993005548	0.074740753	-0.209354435	0.505782775	-1.41356299	0.676696255	0.636087282	-1.017508391	0.207283355	-0.136231492	3.424770219	2.51476183	2.568540812	-0.064604595	-2.133296364	-0.158347652	2.698106292	-1.483802756	-0.719345307	1.648228841	-0.058481994	0.933132616	2.149505873	-0.697627133	1.942685134	0.06131346	0.49359315	-0.735884074	0.592534465	-1.221705899	-0.429816412	-0.111581243	0.31051939	1.32827394	-0.585939165	0.101447524	1.358202353	0.91978837	-0.43126892	-0.317774737	-0.063262544	1.451971939	-0.144792953	0.230757928	0.207200785	1.062461246	0.138839105	-1.529842319	0.305402959	-0.314577224	-0.598000391	0.61293794	-1.573704037	0.855518734	-0.532415085	-0.486092436	-3.079796429	0.680717267	-1.458920969	0.38690524	2.144046948	-0.095416464	1.662253379	1.370883127	0.865675563	-0.846161531	0.657690415	0.200189179	-0.234131643	-1.095335394	1.217716841	-0.236575808	-1.068147181	-0.660085922	-2.038299122	2.499548837	0.554147934	-1.272242965	-0.716990153	1.329669849	1.452856192	0.435727059	1.253487738	-0.508053879	0.616565496	1.935731165	0.491222681	-0.232843861	-0.544209181	0.100746493	-1.009226824	-0.145216785	-0.85407996	-1.443086223	-1.123325826	NA	1.696637019	0.228319417	-0.578923887	-0.805017155	-0.40315984	1.166936973	-0.881957467	-0.237994255	-0.043296862	-1.261361467	-0.891520072	-1.670818688	0.826546331	1.992921635	-1.302543437	-1.98984445	-1.873085688	-1.485827548	-0.93446731	-0.571240859	-0.189950742	-0.302773806	0.470333016	-0.344911166	-0.159188	1.358514344	2.406493395	-1.423848672	-0.85998938	-2.816069503	1.376350334	1.672506552	0.161297071	0.306999392	-1.533089263	-1.443690321	0.24832887	-0.099028899	-1.246333823	0.767247694	1.854350134	0.529513231	-2.632513313	-1.580342376	4.37618048	-0.566938265	-0.786980373	0.590093752	-0.811755006	-3.040882364	-0.19800926	1.52820709	-0.541121773	-0.749356687	0.166623655	-0.294836825	-1.555962497	0.678879142	-1.126969737	NA	NA	NA	NA
TCGA-DU-7014-01A-21-A29X-20	LGG	-0.030017019	0.079595181	0.022934278	1.007216471	1.336301606	0.056355131	0.788901685	0.225201275	-0.122437777	0.374182515	0.435768099	1.471752209	-0.367496707	-1.06600715	1.380067573	1.453277826	0.409225457	-0.271927483	-0.058411642	-0.674408952	2.521552847	0.2320794	-0.254379435	-0.547553769	-0.069276582	0.386290933	-0.180851846	0.689307052	0.698957983	-0.581099616	1.091097342	-0.845381949	-0.704075336	0.022023229	-0.121135516	0.226202843	-0.3573611	-0.408978572	0.195666933	-0.321743939	0.218282125	-0.532394573	0.626669026	-0.815132407	1.091463149	0.43501702	-1.475257807	0.437583407	-0.199465876	0.200634832	-1.214430449	0.496889734	0.141799371	-1.133629241	-0.015303012	3.179759485	-0.75471875	-0.45719618	1.366069841	0.812265636	0.703945874	1.092619504	-0.135316365	-0.277736803	1.46711213	0.55090875	-0.263909278	-0.167423893	-0.566435297	-0.105561891	0.272138535	0.549437994	0.886607416	-0.278781444	0.297372324	1.280570093	1.359940219	-0.105444295	-0.112968203	0.48507488	1.131761478	-0.176503136	0.466300213	-0.212346634	1.258089637	0.032971188	-0.854218599	0.482236713	-0.066475917	-0.849402522	0.485584903	-0.782914819	0.592375607	0.514418016	-0.260634139	-2.869833766	0.703093938	-1.251499562	0.354795759	2.422386019	0.343725316	1.872797754	1.707953393	1.220094345	-0.342232922	0.228287723	0.581591528	-0.064354963	0.062571594	0.577179755	-0.409546451	-1.107385857	-0.807876808	-1.297250902	0.16378163	0.217336761	-0.958686255	-0.970497166	-0.16223523	0.655136632	0.234400868	0.64503178	-0.076892751	0.434083416	1.543724255	0.970303238	-0.167537489	0.173914015	1.223207277	-0.328864121	0.059480406	-0.61066585	-0.783794595	-0.36515193	NA	0.868083352	0.18360425	-1.121631171	-0.181053692	0.297346373	1.892442722	0.470227042	-0.924138452	-0.331513741	-1.248748214	-0.37671856	-0.750142929	1.845726696	0.694959583	-0.761456286	0.807842033	-2.016896525	-0.857733157	0.069371144	0.002318485	0.02282995	-0.281511391	0.941783773	-0.253397257	0.759164291	1.359616169	2.726696378	-0.846113516	-0.220944734	-0.813220981	1.735219641	1.193053071	-0.053102752	0.163786459	-0.566859002	-1.893604586	0.106357294	0.114468468	-0.804713319	-0.182429507	1.114557201	-0.404362145	-1.476176904	-0.931861788	5.018768197	-0.345178474	-0.448265035	0.597706017	-0.365785018	-2.682900261	-0.639346523	1.227411378	-0.055056702	-1.069308929	-0.328591288	0.687541645	-0.352985114	0.992462946	-0.408870006	NA	NA	NA	NA
TCGA-DU-7018-01A-21-A29X-20	LGG	-0.484228457	0.381880429	0.143112852	1.761799034	2.320525079	0.545696216	2.070752366	0.501788533	0.184651846	0.523061499	0.439610531	2.058235782	-0.658823483	-0.753485396	2.48128846	0.782275674	0.636651563	-0.343484711	-0.278928871	-0.618952576	2.578154518	0.40147317	-0.490599497	-0.764037793	0.740908529	0.340060179	0.201836557	1.074987573	0.317602418	-1.015923791	0.402826899	-1.067661174	-0.949602053	0.047890837	-0.175675613	-0.28105885	-0.589716477	-0.644659638	0.39136089	-0.56568749	0.450250726	-0.435943804	0.478308303	-1.06848319	0.776739806	0.912333777	-2.176259673	0.458729477	-0.397288565	0.742059755	-1.677974705	0.49004559	-0.001141211	-1.685388216	0.010537462	2.546629397	-0.917913068	-0.639594918	1.777976486	0.348037624	0.832829225	0.92232818	-0.386393846	-0.44954658	0.472062337	1.081752963	0.600409772	-0.421714658	-0.935099805	-0.207354451	0.13865119	0.763751562	1.406538421	-0.005903022	0.694508944	1.656448935	1.218707922	-0.504493585	-0.14755382	0.271583734	1.121436539	-0.418817893	0.59741646	0.306479939	0.921812156	0.334990662	-1.24495148	0.454935557	-0.097151912	-0.696437271	0.32575132	-1.08887665	0.798812616	-0.361744881	-0.531840428	-3.161671173	0.702182805	-1.538187438	0.839312162	2.128346757	0.418126723	1.870359971	1.70878896	0.982673606	-0.544732586	0.214296226	0.86120006	0.27835056	-0.501187366	0.561681407	-0.615964859	-1.437650326	-0.959890969	-1.937948619	1.034106816	0.95831283	-0.99250721	-0.526413227	-0.188304757	-0.002577004	0.164941114	0.762149018	-0.216288232	0.112000788	1.905988598	0.704822079	-0.168443264	-0.075276034	0.734950144	-0.73476643	-0.14346501	-0.729653647	-1.255484663	-0.599035318	NA	1.463961794	0.211112451	-1.063368857	-0.466164778	-0.124900282	1.458959248	0.265214667	-0.591160491	0.018913622	-1.180614819	-0.677710578	-1.166421421	1.271097295	0.829381393	-1.101109938	-0.567661049	-1.836597569	-1.225633172	-0.810444847	-0.016789061	0.232132793	-0.37474877	1.086098332	0.055751566	0.074846742	1.935558736	2.432526064	-1.243298394	-0.436378073	-1.712225166	1.386193853	1.294251022	0.266947383	0.131807688	-1.139507456	-1.918025232	0.071578544	0.270058724	-0.616900561	-0.190994538	1.621373668	-0.158733154	-2.215964124	-1.280712784	4.561216557	-0.557706939	-0.458151357	0.558210894	-0.590385685	-2.489274187	-1.089361349	0.852528781	-0.271091309	-1.046799335	-0.128776935	0.801674258	-1.06151306	0.771168739	-0.799782154	NA	NA	NA	NA
TCGA-HT-7689-01A-21-A29X-20	LGG	-0.530722245	-0.201352871	0.128211874	1.433328992	1.390958054	0.097562679	1.255825961	0.676199592	0.38812472	0.914882265	0.545575592	2.190986508	-0.386459138	-1.03378842	1.488098158	0.977691956	0.303789984	-0.893918952	-0.271406267	-0.723716291	3.068365358	0.344092824	-0.459950158	-0.704113853	0.228191584	0.459663702	-0.299892865	0.854941886	0.4175224	-0.970457635	0.479194862	-1.196840788	-0.765466033	0.106429751	-0.050754445	0.235511976	-1.117581342	-0.489941423	0.236648763	-0.54561313	0.186989942	-1.112375635	0.523723469	-1.119776533	0.983485563	0.338458098	-2.235910992	0.090304326	-0.810077832	0.715647573	-1.754982712	0.505794168	-0.050343712	-1.776287156	0.106019582	2.915513443	-1.161068032	-0.505091557	1.844478114	0.183127552	0.856185545	1.55834401	-0.335973643	-0.465517063	0.105507681	0.721455892	-0.787249672	-0.481219869	-0.862339159	-0.47865678	0.42968282	0.311965075	0.852093259	-0.388595884	0.701882499	2.135746916	1.638486774	-0.061174725	-0.081974344	0.219029885	1.172977662	-0.019292113	0.875343323	-0.165350376	1.220944318	0.194617857	-1.252733778	0.723346088	0.005252971	-0.597030339	0.824549526	-1.542646343	0.350564325	1.225474695	-0.615062118	-3.28976563	0.229118907	-1.487813983	0.889020976	2.518865588	0.667180675	2.19093493	2.063272317	1.535734793	-0.533403147	0.437792115	1.093709442	-0.486391477	0.151977854	1.309282218	-0.86223369	-1.480044518	-1.170350587	-1.857377267	0.598831698	0.617876074	-1.110062413	-1.14346051	0.139404266	0.648623933	-0.060555555	0.958936474	-0.030974078	0.972985773	2.035099693	0.043746838	-0.492957685	-0.174438316	0.375583864	-0.895471177	-0.173862275	-0.40284548	-1.301611492	-0.626616633	NA	2.273019408	0.223399919	-1.264223538	-0.495994283	0.20847804	1.525438658	0.549671655	-0.714205203	-0.390188291	-1.357810355	-1.159982647	-1.382677524	1.371304717	1.053571435	-1.01940423	-1.595098379	-2.449242964	-1.121781792	0.546567501	-0.08411703	-0.041006215	-0.323767705	0.788732702	0.020587537	0.157578427	1.682729195	3.540384588	-1.099259152	-0.598316284	-2.217843484	1.319105415	1.219029643	-0.211276318	0.079780613	-1.136686599	-1.945162132	0.010557973	0.563585901	-0.932017683	-0.350694731	1.954271644	0.144530446	-2.119589384	-0.076533187	6.082301061	-0.64532968	-0.392391494	0.812647492	-0.5200982	-2.530392027	-1.347469065	1.078772563	-0.030933079	-1.317638736	-0.584920811	-0.272503767	-1.176388902	0.972723084	-0.583610281	NA	NA	NA	NA
TCGA-HT-7688-01A-21-A29X-20	LGG	-0.519974838	-0.271384296	0.715298837	0.307926436	1.958371232	-0.568102751	1.701355296	1.51651503	-0.316421397	0.543895904	1.23891291	2.29446413	-0.783844552	-0.88936764	0.723966594	0.652663463	0.674768671	-0.902573164	0.258624022	-0.432250149	3.856419148	0.377698804	-0.410524491	-0.808393099	1.326089927	0.374492033	0.533740894	0.923106569	0.23180046	-0.925666738	-0.109756981	-1.188478126	-0.794388287	0.206053992	-0.010582072	-0.092398871	-0.635229762	-0.70896015	0.474953754	-0.29050867	0.598939832	-0.904447898	0.535204352	-1.088505383	1.257294289	0.835891413	-2.28722471	0.549193131	-0.774021055	0.908286488	-2.031714708	0.759012131	0.28613132	-1.990058652	0.141095569	4.843301828	-1.221856521	-0.589696382	2.414558967	0.00653852	1.570980237	0.586469273	-0.2199811	-0.468852482	0.374473281	0.824400518	-0.091152124	0.422718257	-0.359214797	-0.386614366	0.231178819	1.387010949	0.885887751	0.30017315	1.802181442	0.361999625	2.960722408	-0.292906145	0.270768302	0.112798363	1.400394952	-0.276094888	1.165608874	-0.867395052	1.102113987	0.191682651	-1.32178124	0.707580014	0.034343656	-0.78749386	-0.169347627	-1.374494558	0.723569686	1.750268016	-1.153656523	-3.31657872	0.575555349	-1.454280062	1.662057673	2.528570882	-0.24743001	1.990863067	1.798565179	1.492341339	-0.558139393	0.195653169	2.581477051	-0.174514026	0.255171758	1.001020317	-1.056915045	-1.740201412	-1.188577904	-1.949114193	-0.185469366	1.80402865	-1.203593153	-1.415283543	-0.317916695	-0.551408826	-0.772564922	0.797545651	0.291921707	-0.090627569	2.503034717	-0.549472434	-0.250141938	-0.069898556	-0.394564855	-0.729156508	-0.129082531	-0.045763295	-1.372689941	-0.471902206	NA	3.553245073	-0.017373377	-1.219822447	-0.636338487	0.400099518	1.457819753	2.362056921	-0.511526269	-0.580118233	-1.371063	-1.185150508	-1.355906033	2.111056182	0.234921756	-0.713720037	-1.012377381	-1.849637341	-1.300799806	0.241955592	0.054766715	0.118612336	-0.029868976	0.403249031	0.891018245	2.364377885	1.795915354	4.355288738	-1.199993944	-0.569968493	-2.386602497	1.522694191	1.490967401	-0.398943183	0.005057384	-1.244457752	-1.95564347	0.174809179	1.24523189	-0.279252998	0.006420696	2.556351116	-0.462205096	-1.557543899	-0.278227762	7.235377357	-0.240145403	0.530653936	2.322516763	-0.576616318	-2.528732217	-2.134833673	0.607400669	0.29214593	-1.520638425	-0.43856234	0.454236793	-1.234459321	0.249916371	0.103004213	NA	NA	NA	NA
TCGA-HT-7692-01A-21-A29X-20	LGG	-0.676149729	-0.191910318	0.404941896	1.763050649	2.401837667	-0.098684681	0.83320353	0.590368133	1.047995443	1.311036348	0.728504452	2.285237104	-0.791537018	-1.832781621	1.110713959	0.403515195	0.926981489	-1.055588241	-0.129587098	-0.71295669	3.675651439	0.374477558	-0.233521571	-0.734274878	1.183378532	0.336696273	0.197707151	0.489669002	0.084945905	-1.125117032	-0.013958254	-1.319118894	-1.338100016	0.169000975	-0.113520641	-0.070883777	-1.384063968	-0.777424994	0.294667499	-0.591771039	0.29769344	-1.216063889	0.135444239	-1.414978321	1.179193177	0.645982587	-1.934612276	0.772989434	-0.615225782	1.140197272	-1.989161366	0.502356862	0.129449007	-2.042671119	-0.096779836	4.746371651	-1.779057091	-0.654169258	1.59913739	-0.013349251	0.687269096	1.605269713	-0.484131602	-0.561473015	0.092837453	1.051788362	-0.812356848	-0.609688355	-1.462884065	-0.636037059	0.510046786	0.636037884	1.126548001	0.182256463	0.69481792	4.138654404	1.371159461	0.241383771	-0.329049427	-0.071054608	0.778310629	-0.189823129	0.970308131	-0.341418334	2.384695808	0.491607975	-1.531922493	0.542996944	-0.153493886	-0.242481812	1.1918569	-2.015423538	0.506796979	0.045527195	-1.071534883	-3.750269564	0.684828609	-1.678725205	0.718415631	3.439556038	-0.376395899	2.981182603	2.398229722	1.956823682	-0.792248687	0.766623932	1.547299092	-0.110415232	-0.132626645	1.116850364	-1.212078847	-1.355508158	-1.146399821	-2.332164654	1.196117648	0.879894305	-1.327958034	-1.064482396	0.094264146	0.17718399	-0.284696996	0.481434697	-0.35156304	0.277540542	1.757290641	-0.063131725	-0.363843666	-0.168889042	0.756600187	-1.028705252	0.054956505	-0.684334324	-1.536080208	-0.412660005	NA	0.502448443	0.454174625	-1.289763734	-0.587735402	-0.103125497	1.170557261	0.767218381	-0.733823358	-0.915849426	-1.21031211	-1.261313937	-1.534103588	2.118015286	1.452241045	-1.322149909	-2.270235162	-1.731427967	-1.552411663	-0.028289072	-0.352078746	0.031271539	-0.047948457	1.401155134	0.047989321	2.441501853	2.055210658	4.307029807	-1.245866776	-0.661544883	-2.688430641	0.738630728	1.173868908	-0.307169692	0.240068197	-1.471418983	-1.648652796	0.098924145	0.839790728	-0.563956273	-0.233909516	1.337046971	-0.122064499	-2.79342374	-0.420214914	5.860569048	-0.682310533	-0.152955786	1.316178352	-0.620389618	-2.930870354	-2.189748761	2.613656991	-0.200405212	-1.688326416	-0.73685549	0.609119518	-1.39938278	0.071973005	-0.691485339	NA	NA	NA	NA
TCGA-HT-7693-01A-21-A29X-20	LGG	-0.656852955	-0.194099122	0.121482297	0.624313062	1.614581923	-0.326905399	0.853586667	0.373684539	0.053929104	0.922369629	0.770322432	1.669606041	-0.141313867	-0.974715722	1.493575305	0.630793307	1.110179247	-0.12004836	0.671036581	-0.68855478	3.34742024	1.084340655	0.157080172	-0.516646094	0.704955784	0.397834695	0.947536356	0.979034368	0.289969419	-0.828548539	1.422145603	-1.276907257	-0.635384148	0.691402883	0.040941032	-0.24044342	-1.00183538	-0.449237688	0.204033733	-0.451527594	0.75854857	-1.120480573	0.621075459	-1.267770278	1.095427408	0.912196417	-2.029116321	1.021429466	-1.038163035	1.085026396	-1.19645972	0.943539914	-0.035688515	-1.303659256	-0.035491026	3.968991649	0.101094295	-0.561835199	1.756654578	-0.229394562	0.63078404	1.403008184	-0.548259517	-0.136240187	0.476604692	0.654003529	3.38696578	-0.144354377	-1.283912397	-0.566963467	0.322731113	0.919878009	1.044835968	-0.052217716	1.23141012	1.493234811	1.364226915	-0.316988854	0.011459181	0.225144891	1.489692925	-0.321572452	1.522300244	0.019230583	1.878293301	0.175357723	-1.43139838	0.638831506	-0.036013259	-0.666432727	0.387833466	-0.772603924	0.236907806	-0.868298776	-0.971842695	-1.794910451	0.523822047	-1.612493964	0.351419401	2.096801568	0.02395768	1.923127611	1.271090031	0.613326735	-0.539743519	0.372299159	0.684995191	0.720338991	0.750184394	0.307687702	-1.185510998	-1.947678626	-1.464703161	-2.327567302	0.720860199	1.439493432	-1.202599455	-0.708633925	0.185608473	0.532773617	-0.490863379	0.596606905	0.196156706	0.900966497	1.612744505	0.270670827	-0.402374051	0.141787411	0.621089161	-0.905792979	0.329532251	-0.203609225	-1.357242381	-0.624648539	NA	1.102778649	0.33125971	-1.333186502	-0.088387948	0.279544366	1.137935276	1.770038443	-0.928924194	-0.891910282	-1.25890608	-1.021645572	-1.459347469	2.664616976	1.130900945	-1.349687177	-2.34706728	-1.91018376	-1.300361129	-1.30925224	0.07931039	0.046353964	-0.407751168	0.463599084	-0.224194168	1.627282142	1.35500424	2.088879988	-1.342006553	-0.299915908	-2.493120927	1.888402977	1.245378095	-0.046842488	0.41783252	-1.468482094	-1.78952966	0.143860429	3.490112432	-0.825889021	-0.072067936	1.314059758	-0.216925883	-2.54358036	-1.361030789	4.422651512	-0.740366131	0.020238467	0.782835602	-0.209037447	-2.550073343	-1.568751175	0.591164977	0.13590053	-1.562138654	-0.201923209	0.109399534	-1.463168107	0.209091818	-0.305825735	NA	NA	NA	NA
TCGA-DU-7298-01A-21-A29X-20	LGG	-0.693289478	-0.216173513	0.50036611	1.933605271	1.789759258	-0.186693053	1.201232686	0.898515976	0.286396515	1.019623656	0.892291112	2.379915732	-0.868349592	-1.319943782	1.367917271	0.246188335	0.898266377	-1.141737279	0.031584978	-0.827933827	3.174204584	0.154583505	-0.407325382	-0.784144041	0.381940944	0.227181163	-0.224574693	0.858991557	0.126673308	-1.308712848	-0.149861818	-1.376175273	-0.957106458	0.138075562	0.150364289	0.113306137	-0.657466314	-0.884549451	0.271851757	-0.681134654	0.078971924	-0.700094654	0.192968195	-1.219109485	1.145265208	0.662788621	-2.219842442	0.884718306	-0.378167205	1.128174412	-1.941310251	0.253021445	-0.004431576	-2.081035591	-0.120866065	5.048967906	-1.8541388	-0.426229285	1.978026769	-0.107921657	1.029305428	2.014353763	-0.580727864	-0.641742038	-0.108705334	0.65804882	-0.798868274	-0.053967921	-0.943318185	-0.722679918	0.643410087	0.821275702	0.987792201	-0.403084491	1.044241997	2.602070842	2.624107085	0.127820817	-0.267462338	0.033892061	1.435958269	-0.072290542	0.489644143	0.600487472	1.024164063	0.376859104	-1.444940103	0.368417373	-0.197088476	-0.488720983	0.494159012	-1.583318278	0.560903125	1.390372118	-0.704588943	-3.219944125	0.971674495	-1.686413893	0.937725487	2.390201042	-0.437418542	2.262303917	1.898632339	1.487790178	-0.71349369	0.633394102	1.774754928	0.262746803	0.31360282	1.933886132	-0.987459173	-1.639579335	-1.381978663	-2.320724897	0.090496019	1.223308687	-1.313374661	-1.26926542	-0.048630882	0.198904119	-0.69649499	0.975289051	-0.188065234	0.804714275	2.293514555	0.23703009	-0.734776074	-0.387245099	0.177192589	-0.958893745	0.000188338	-0.249725834	-1.347336633	-0.70540898	NA	2.62187022	0.32922203	-1.208451981	-0.730243086	-0.148651224	1.330670474	1.732887699	-0.730599098	-1.20953443	-1.266474428	-1.108926171	-1.697054234	1.779538518	1.564648739	-1.138079108	-1.671266233	-2.052283659	-1.512539158	-0.357575658	-0.392639802	-0.168884875	-0.266537664	0.998318757	0.116409445	2.16795899	1.7065793	4.098029676	-0.899787168	-0.864293917	-2.774130233	1.417573047	1.463990619	-0.339433089	0.161437291	-1.436900849	-1.729694614	-0.001375338	0.785465723	-0.80716054	0.322741341	1.991973851	0.290652957	-2.584090521	-0.36726977	6.036752322	-0.554086721	-0.031607207	1.773773633	-0.682870919	-2.935595871	-1.405120595	0.677780101	-0.00113511	-1.395508595	-0.171275359	0.72035828	-1.394897901	0.25715621	-0.277108538	NA	NA	NA	NA
TCGA-DU-7301-01A-21-A29X-20	LGG	-0.756471429	-0.338225564	0.008984142	1.06674085	2.028903087	0.121140966	1.167936275	0.782476357	1.236232319	1.37738636	0.733609536	2.487075317	0.016275623	-1.149725332	1.475906533	0.689352877	0.746488069	-0.777137169	-0.235568969	-0.755128857	3.97125712	0.385413514	-0.359678607	-0.351474205	-0.004575524	0.387588405	0.271109192	0.871533784	0.126872128	-1.269895189	1.686980324	-1.374160683	0.267339589	0.080198957	-0.051378206	-0.180099854	-1.095270628	-0.803062955	0.311783782	-0.658869159	0.324636457	-1.154858431	0.113910081	-1.3019278	1.006551813	0.888009169	-2.118137869	0.318496586	-0.556794812	0.805114795	-0.904863992	0.669853575	0.009900113	-1.984989358	0.041400618	3.458277336	-1.065294761	-0.453423479	1.670344633	-0.154427399	0.751602546	1.781709279	-0.592889123	-0.161062903	-0.04947976	0.533965459	0.055964099	-0.604579048	-1.285700139	-0.312824101	0.658852405	0.856156295	1.208888472	0.01931438	0.5226253	3.17735794	1.228082195	-0.052043196	-0.211385121	-0.060072826	1.37554603	0.003519549	0.872437821	-0.129452779	1.622885235	0.254460969	-1.508010922	0.523524788	-0.211020627	-0.411655135	0.850277835	-1.47560608	0.612950901	0.398961088	-0.451410979	-3.377540151	0.747326313	-1.608492875	0.657315577	2.764562902	0.255355731	1.885104056	1.60140091	0.714055387	-0.645207836	0.48965989	1.230335292	-0.169031521	0.226063799	1.024747203	-0.971156385	-1.587146855	-1.145920169	-2.281836208	0.483373676	0.655514209	-1.139134591	-0.793250016	0.460549833	1.02314038	1.253121477	0.773418729	-0.21022363	1.107389186	1.902327045	0.573690201	-0.460307964	-0.17834595	0.495850477	-1.090024194	0.02530391	-0.614499703	-1.512022799	-0.562602594	NA	1.749024895	0.358589081	-1.359838563	-0.592004814	-0.186100934	1.304215512	0.248382895	-0.592986624	-0.3929359	-1.412976736	-1.296115315	-1.619490778	1.074447876	1.187610329	-1.284702396	-1.55061932	-2.170733024	-1.500891695	-0.571404648	-0.266421477	-0.103572788	-0.513360551	0.954868086	-0.243651214	0.607982905	1.508841407	2.657468707	-1.291916614	-0.716784187	-2.654614753	1.263464489	1.331032704	0.314986293	0.349330721	-1.43295166	-1.687461424	0.014889527	0.209403209	-0.722682678	0.248854324	1.780298428	0.087086813	-2.538659311	-0.600331715	5.502305932	-0.65526676	-0.495574342	0.581084147	-0.616716815	-2.789458413	0.242336469	0.010337936	-0.232237334	-1.318680951	-0.335647103	-0.018105909	-1.424444759	1.420510737	-0.806090182	NA	NA	NA	NA
TCGA-DU-7302-01A-21-A29X-20	LGG	-0.509257919	-0.102223171	0.57720542	0.855900794	1.820637923	0.376831646	1.909254541	1.061351539	-0.002541696	0.639372541	0.6945639	2.372157791	-0.689733044	-0.653544561	1.815077383	0.796522182	0.459584363	-0.299450811	-0.078534933	-0.661149896	3.19118846	0.316071394	-0.273008866	-0.743256731	1.214188908	0.35317572	-0.027813944	1.028878926	0.284917171	-1.085891236	0.480114623	-1.157551403	-1.087271681	0.03861006	-0.151246935	-0.13373012	-0.942415447	-0.641415705	0.42512156	-0.505212533	0.291712912	-0.911794105	0.419571767	-1.05055379	0.791118118	1.303157029	-2.167259482	0.318496586	-0.420640938	1.048413642	-1.390135467	0.682738801	-0.009331469	-1.729129347	0.056422065	2.79037646	-1.213755288	-0.710613883	2.104370407	0.161444417	1.491039875	0.980218734	-0.270608673	-0.282917104	0.487529403	0.936723768	0.054927972	0.127816953	-0.646138483	-0.185491338	0.639895526	1.199033499	0.959209309	-0.239296304	0.966828441	1.168354497	2.256526201	-0.356426085	0.080195006	0.162945453	1.362619239	-0.336053997	0.61964707	-0.514061653	1.418751904	0.430860419	-1.311114039	0.622628864	-0.105191484	-0.887000757	0.30808275	-1.425971095	0.750054223	1.201657562	-0.585106194	-2.92816632	0.755163635	-1.483489913	1.250403824	2.272106443	0.703333375	1.800058364	1.442584241	1.165437977	-0.544973665	0.108789536	1.645927351	-0.011123375	-0.590033942	1.417236411	-0.607635199	-1.703392951	-1.240492975	-1.884534751	0.17369116	0.991146527	-1.063378749	-0.858798981	0.341848631	-0.000398586	-0.274487427	0.997935088	-0.082008253	0.266173324	2.25155006	0.223769322	-0.343893671	-0.115771817	0.364205763	-0.719466945	0.032783024	-0.74945319	-1.235860384	-0.662131084	NA	3.195572953	0.058908775	-1.214838088	-0.659273995	-0.021198312	1.293123295	0.032968868	-0.408655748	0.007125198	-1.294726934	-1.003071953	-1.22317049	1.881369761	0.864062665	-0.954906201	0.150117882	-1.776994934	-1.183920614	-0.817058067	0.124957949	-0.029670981	0.081872813	0.511335319	0.45009827	-0.092745634	1.867964221	3.244987193	-1.27615437	-0.501207545	-2.064990158	1.588288989	0.957415655	0.380048449	0.174299985	-1.056081781	-1.873493882	0.002185816	0.208778707	-0.690744072	0.027441592	2.387390316	-0.213909633	-2.371666292	-1.20330152	5.618962	-0.364648624	-0.389318966	1.175841801	-0.609384697	-2.689618601	-1.483970016	1.380160061	-0.084542664	-1.235192228	-0.333016622	0.238600967	-1.212951085	0.512447765	-0.775107474	NA	NA	NA	NA
TCGA-DU-7306-01A-21-A29X-20	LGG	-0.367332471	0.424395915	-0.152101645	0.582088856	2.423114249	-0.37747953	0.971925224	0.572810952	-0.481313907	0.081253441	1.073831733	2.764099876	-0.238948316	-0.101743684	0.778318659	1.114996505	0.87108525	0.194802219	0.460817211	-0.58733106	4.026763318	0.526628613	0.043134766	-0.789840027	-0.071023682	0.371848923	0.448522801	0.858540019	0.34976181	-0.773099565	1.92503234	-1.064278781	-0.866267903	0.167715519	-0.030064725	-0.00998352	-0.720434789	-0.539078704	0.471617691	-0.281080103	0.541612054	-0.859055201	0.181896389	-0.943269167	1.483655798	1.038789154	-1.573460949	1.55701368	-0.51547939	1.126919388	-1.815674222	0.795993306	0.27120618	-1.564990661	-0.033996769	4.714662203	-1.234243376	-0.533275844	2.069242756	0.4259014	0.836933497	0.522772404	-0.261751773	-0.471024201	0.83819859	0.544370751	0.653819142	-0.452690518	-1.012083283	-0.204366997	0.146666937	1.241058486	0.966192188	-0.125262146	1.052427043	2.290915359	1.637965311	-0.371036107	0.054499565	0.355982095	1.268616424	-0.485381171	1.192876183	-0.417156255	1.629661468	0.28896955	-1.090573595	0.378357192	-0.102654145	-0.423748591	0.238219566	-1.147946395	0.712210815	-0.47030254	-0.878305547	-2.973381413	1.18674625	-1.429940405	0.703821063	2.650114196	0.518720026	2.304716141	1.895244363	1.099725371	-0.458270214	0.13175164	1.314478973	-0.030580882	0.148661856	0.00561815	-0.219344699	-1.626784224	-1.269316931	-1.876260259	0.555308847	0.698058702	-1.062130458	-1.058060139	-0.307912168	-0.418373003	-0.489598226	0.671009329	0.035643792	0.497824118	1.989418868	0.904106791	-0.158657737	0.034614368	0.487670017	-0.529371748	0.059580446	-0.358457759	-1.080310559	-0.294217034	NA	1.616193777	0.198899075	-1.207674903	-0.341007256	0.299874368	1.660699661	2.036324135	-0.436945822	-0.905376707	-1.359692752	-0.698436769	-0.951396765	2.66318479	-0.060440221	-1.022197095	-0.8172198	-1.521263898	-1.098521715	-0.606461918	-0.080359439	-0.068475146	-0.653373407	0.553369608	0.032264795	2.475266016	1.919234368	3.063257259	-1.085821946	-0.345850217	-1.887383031	1.231477097	0.958195145	-0.215180606	0.081300705	-0.957227195	-1.977841362	0.262011429	0.872802484	-0.577136998	-0.234798381	1.732431336	-0.513166865	-1.919654185	-1.15127531	4.880100013	0.073837044	-0.184149344	1.04762219	-0.452318336	-2.575127277	-0.479486643	0.177907232	0.13460122	-1.333076465	-0.266396991	1.738192924	-0.820978362	1.151798947	0.246152457	NA	NA	NA	NA
TCGA-DU-7309-01A-21-A29X-20	LGG	-0.570928776	-0.359296739	0.885073312	0.730155352	1.789854267	-0.319117453	1.668870636	1.376055663	-0.209775491	1.015804077	1.229680826	2.541862182	-0.768130261	-1.113502171	1.004789993	0.635699882	0.719543171	-0.701940873	0.322277486	-0.462433466	3.933717024	0.510785478	-0.43751399	-0.936052187	1.467564249	0.351748614	0.145157894	1.101213253	0.184604669	-1.099700795	0.764521173	-1.164057478	-1.018395298	0.283483663	-0.167926992	-0.00834616	-0.157216633	-0.776066631	0.493651749	-0.353440517	0.543608318	-1.164565855	0.376084554	-1.001333391	1.212928156	1.587817148	-1.643749072	1.159177913	-0.647313829	1.054590282	-1.919548638	0.895776835	0.079810813	-1.736697323	0.163582934	4.825598578	-1.193101697	-0.688979002	2.472221034	0.101108724	1.774849892	1.420840601	-0.457245434	-0.517497533	0.126759227	0.837343199	0.643021001	0.234030702	-0.511850618	-0.28848837	0.59595772	1.822771181	1.052590824	0.37135463	1.678955386	1.74238655	2.919558672	-0.426973651	0.217341052	0.143216955	1.702205589	-0.353478756	0.923565485	-0.519319338	1.303462653	0.150460613	-1.409188163	0.323726283	-0.047953721	-0.797439123	-0.062047989	-1.259793765	0.792416919	2.309733921	-1.146067465	-3.203000174	0.91975527	-1.553784476	1.363836364	2.602047372	-0.063668742	2.06685182	1.895860385	1.922996708	-0.448617005	0.334081924	2.457965287	-0.025971455	0.577700195	0.89045051	-0.729622938	-1.648813098	-1.159808769	-2.024347147	-0.097673697	1.735829163	-1.25057149	-0.926972763	-0.164275905	-0.499160295	-0.218709873	1.0252343	0.072088065	0.676803285	2.392650866	0.619690774	-0.254826935	-0.036157612	0.753463398	-0.603928553	0.195314507	-0.087335162	-1.301849399	-0.513053742	NA	3.392223499	0.129216701	-1.250502012	-0.565326915	0.230401775	1.299676748	2.481395771	-0.403792427	-0.562420845	-1.276789489	-1.175795359	-1.378354371	2.177392179	0.735696658	-0.867302508	2.313469994	-1.531577022	-1.379860099	-1.029498721	-0.043196456	-0.120724344	-0.192214939	0.480994419	0.516623593	2.158498321	1.615376872	4.329917589	-0.88178162	-0.627683997	-1.980294098	2.102566584	1.071639173	0.30676275	0.07395051	-1.145852909	-2.159835486	0.084837231	1.489336857	-0.051150957	0.36208182	2.450771963	-0.351450746	-1.87938393	-1.326196288	7.110343013	-0.275344131	0.215994863	2.024173236	-0.586397958	-2.532210487	-1.574397572	0.5415067	0.359199836	-1.539188031	-0.336749629	0.760389685	-1.147881753	0.594996646	0.289705362	NA	NA	NA	NA
TCGA-HT-7676-01A-21-A29X-20	LGG	-0.505351419	-0.153227833	0.465080337	1.436274082	2.167064556	-0.034841121	1.762634078	0.960881344	0.416218725	0.893014099	0.649287175	2.036488352	-0.362993461	-1.066797434	1.588022068	0.960549787	0.635529934	-0.672537295	-0.459187182	-0.727191536	3.701372852	0.364820895	-0.295729945	-0.933218441	0.495840105	0.36772125	0.092059155	0.810932318	0.361087897	-1.036626314	-0.311229391	-1.121247747	-0.383991401	0.215700287	0.005381247	0.134702119	-0.447527707	-0.625050922	0.22697752	-0.528942233	0.3649001	-0.88542352	0.906626472	-1.092954773	1.244237408	0.902062598	-1.358655069	0.147803266	-0.590111413	1.203961221	-1.407705848	0.525957432	0.111041516	-1.658271887	-0.065440611	3.735699294	-1.11074911	-0.406868595	2.030031295	0.071134475	0.975070789	1.834968843	-0.604210347	-0.324609129	0.37236938	0.762394671	0.04327797	-0.337478149	-0.939388712	-0.388647707	0.58840179	0.83610604	0.674517383	0.361082194	0.855885597	1.700552863	1.704715876	-0.072363207	-0.141413291	0.163918206	1.580798635	0.242448674	1.089427638	-0.447580961	1.312018906	0.14953278	-1.336960898	0.487913874	-0.082144599	-0.692610575	0.401266016	-1.598004855	0.654431069	0.916850153	-0.753892387	-3.301746368	0.46477358	-1.580703142	0.816257414	3.173508057	0.489738214	2.298948162	2.114455409	1.779575821	-0.519051602	0.405569272	1.385834405	-0.02104502	-0.061448035	1.079935738	-1.205647545	-1.251159293	-1.14472265	-1.940861175	1.205717905	0.800179699	-1.162101085	-0.605602232	0.318212075	1.463651165	1.648621215	1.060784295	-0.014788919	1.329945998	2.065538673	0.465893121	-0.294173846	0.19221256	1.382122191	-0.935410054	0.218231575	-0.695375346	-1.313538673	-0.550249168	NA	1.445904512	0.057398205	-1.304495302	-0.604508253	0.060929629	1.507841123	0.123190496	-0.695554669	0.188717326	-1.374301647	-1.017272984	-1.34699886	1.057095593	1.213457701	-1.055591878	-0.916161266	-1.869191768	-1.339640145	-0.537568813	-0.16910976	-0.034686545	-0.340843208	0.668921055	-0.182540642	1.02868333	1.813553229	3.328517946	-0.622508746	-0.452305062	-2.12836803	1.833893265	1.16201027	-0.040441703	0.113228737	-1.112829072	-2.124446251	0.026969204	1.016907081	-0.711097384	-0.248053629	1.957790128	-0.082077215	-2.581761088	-0.915858536	5.745063242	-0.762849191	-0.288100574	0.969064435	-0.51009296	-2.728435766	-2.182517452	1.256799883	-0.037280703	-1.307846006	-0.418285239	0.194949104	-0.995738126	0.833669374	-0.70815086	NA	NA	NA	NA
TCGA-HT-7684-01A-21-A29X-20	LGG	-0.223441877	-0.176183929	0.089394239	0.322570763	1.21299371	-0.104144174	1.025344258	0.170184015	0.130980053	1.015235943	0.554290861	1.202243828	-0.295932265	-1.324138498	0.676053029	1.218824664	0.894861853	-0.560121736	-0.161153337	-0.65363809	2.369642184	0.481465435	-0.477300212	-0.734050004	1.126390279	0.486290218	0.320714572	0.67780314	0.708333477	-0.695803916	-0.186376024	-0.915505876	-0.736702159	0.141976228	0.069354087	0.183064856	-0.56369135	-0.382332438	0.257168456	-0.398619011	0.409065132	-0.622544023	0.72378759	-0.993914761	1.461078779	0.370200715	-1.855890974	0.453403867	-0.732572462	0.764036614	-0.685393616	0.894837695	0.180830053	-1.453270391	0.008896396	3.438271087	-0.711358322	-0.519278282	1.956401668	0.616059535	0.654913475	1.418304206	-0.278629661	-0.112943429	0.994810907	0.57131177	-0.10496501	-0.196999434	-0.804397143	-0.271603988	0.120851865	0.127713636	0.529317968	-0.273006688	0.911170832	1.268662179	1.169769887	-0.094505844	-0.127863652	0.472709748	1.262797424	-0.061434302	0.700554927	-0.051089507	1.360218202	0.218986779	-0.975194242	0.579668919	0.039705764	-0.883421815	0.610270306	-1.161033242	0.319751796	-0.376097129	-0.64264205	-2.871117595	0.257244638	-1.294549895	0.612447456	2.856499475	0.448728916	2.015016203	1.788563916	1.35348023	-0.425066677	0.450389996	0.562094304	-0.355641062	-0.161194712	-0.076755955	-0.75475674	-1.328775984	-0.727992566	-1.511185167	0.39935232	0.479974302	-0.877487396	-0.765200093	0.039358586	-0.108957256	-0.351704079	0.815553104	0.136573065	0.680704045	1.512669166	0.480411945	-0.358138417	0.145047124	0.92297607	-0.664301499	0.245844819	-0.655494821	-1.053339982	-0.235126051	NA	0.708182582	0.352828332	-1.360551785	-0.299986369	0.162600044	1.67256034	0.180113891	-0.919812984	-0.389615385	-1.126594838	-0.68175724	-1.080456915	2.232823531	0.890173465	-0.797003312	-0.628160796	-2.406730301	-0.879394246	-0.332464607	0.271108303	0.062581901	0.337309129	0.20379519	0.088942107	0.521721422	1.621777244	2.6426927	-1.014865553	-0.151617602	-1.376469287	1.130937938	0.725604107	0.111757177	0.395008927	-0.675735908	-2.18548841	0.111217436	0.617457858	-0.690096272	-0.449775087	1.265275908	-0.030279901	-1.856315208	-1.036955349	5.111451613	-0.200308422	-0.315106335	0.595564769	-0.186070188	-2.422604424	-1.244484577	1.440397325	-0.083663328	-1.305202284	-0.63315051	0.606643266	-0.661014056	0.796091798	-0.732986975	NA	NA	NA	NA
TCGA-HT-7686-01A-21-A29X-20	LGG	-0.456969459	-0.281933473	-0.140421107	1.675931101	1.651072563	0.052098575	0.97124836	1.041597355	0.808972795	1.120560054	0.867596627	2.011938065	-0.036091281	-1.304707886	1.350536256	0.649997163	0.845291106	-0.539000753	-0.282925626	-0.757517041	2.770536103	0.468459241	-0.492685753	-0.514576906	0.035482783	0.353222585	0.536965167	0.663742217	0.358039959	-0.952295054	0.787456468	-1.148435844	-0.760650878	0.202492656	-0.106361718	0.082155954	-0.262343065	-0.516460912	0.361717441	-0.552626991	0.444342684	-0.877675542	0.934912055	-1.205617044	1.58893177	0.304839872	-1.754255872	0.427294782	-0.148907452	0.483762282	-1.581161258	0.603070229	0.127329831	-1.537098616	0.06692875	3.395679668	-0.782530772	-0.578066328	1.637459312	0.251328444	0.81705748	1.74249558	-0.435806145	-0.419064842	0.497677235	0.457021652	1.129543324	-0.572498111	-1.153370056	-0.390910205	0.331971265	0.640155225	0.771152691	0.36010681	0.466278748	3.608182938	1.112745362	0.400186543	-0.271771393	0.155686793	1.035037432	-0.245010099	0.77438112	0.636248925	1.244290307	0.1322569	-1.263567803	0.214567482	-0.19048746	-0.151946036	1.08725916	-1.17697236	0.565373767	-0.496902884	-0.576193237	-3.173738165	0.309242688	-1.57049894	0.42513796	2.930755362	0.368932086	2.093441916	1.757688862	1.671908122	-0.652527735	0.47604571	0.714351335	-0.338974382	-0.676117301	0.177009471	-1.048878898	-0.882398886	-0.717334347	-1.788197749	0.677929003	0.737362664	-1.208675047	-1.129198609	0.3302921	0.329570294	1.221969984	1.461136725	-0.135764523	1.623254972	1.647813226	0.321220546	-0.320508516	-0.002386608	0.956710941	-0.820357857	0.131685077	-0.8966342	-1.31942282	-0.501659808	NA	0.783292711	0.261237092	-1.376966978	-0.398130028	-0.16701393	1.356639749	-0.281350085	-0.434959304	-0.700048946	-1.403000861	-0.867234104	-0.944363532	2.150876604	1.370549426	-1.137110568	-0.910166229	-1.723799573	-1.318953744	0.018646926	-0.336370052	-0.05161483	-0.2529241	0.924451343	-0.330687684	0.853864304	1.548165315	2.967675052	-0.703720428	-0.447764387	-2.017869058	0.911517004	0.946635477	-0.163535072	0.302346583	-1.295538673	-1.942244398	0.192254387	0.985440924	-0.883712552	-0.511005749	1.581387351	-0.002682111	-2.367462788	-1.223388338	4.426021766	-0.797263884	-0.430089741	0.755037807	-0.362471663	-2.57703108	0.43701667	2.753939645	-0.339933193	-1.360349987	-0.646355124	-0.808143556	-0.965457372	1.072205507	-0.985142614	NA	NA	NA	NA
TCGA-HT-7690-01A-21-A29X-20	LGG	-0.551876176	-0.338193223	0.30601862	1.352983403	2.165049629	0.337484747	1.702663792	1.211931678	0.469890305	0.914069062	0.750062714	2.268194184	-0.071931189	-1.010241509	1.967322771	0.742945968	0.647153381	-0.923159575	-0.278813002	-0.696687672	2.83422621	0.528086938	-0.391680883	-0.605468685	1.161803103	0.36854899	0.490664037	0.94209312	0.402560487	-1.075761935	-0.059993757	-1.193767909	-0.802890123	0.158851666	-0.119964408	-0.025129819	-1.141015596	-0.563935103	0.255868331	-0.495724618	0.13778052	-0.678255884	0.394526739	-0.945610325	0.897359361	0.830329396	-2.166941432	0.355967146	0.107335135	0.964326771	-1.864480756	0.660197921	0.027012634	-1.667157299	0.084107827	2.630604628	-1.174337154	-0.63501197	2.479046	0.070618727	1.36049389	1.602892127	-0.457480456	-0.473527171	0.621566047	0.795302708	1.078299153	0.13456884	-0.756017981	-0.368059881	0.360631281	0.772470893	0.782221727	0.003158968	1.089038999	1.062945069	2.225121005	-0.439769728	-0.038381758	0.17739204	1.539662313	-0.262161801	0.652158844	0.229541781	1.001148569	0.266062737	-1.382323294	0.223894995	-0.068986374	-0.819842398	0.334721215	-1.290333227	0.675352739	0.653521222	-0.68368817	-3.088428407	0.439513414	-1.635409932	1.174286853	2.514256654	0.153627677	1.589203385	1.336080627	0.857661339	-0.516727349	0.464712578	1.415808221	-0.06054153	-0.678589408	1.075734824	-0.58577295	-1.337312032	-1.124289936	-2.098200785	1.142954006	0.838233014	-1.127119306	-0.230552202	0.345855721	0.881080106	-0.525449299	1.242344216	0.012880265	1.30364308	2.278063879	0.158514071	-0.267529628	-0.078962342	0.53789436	-0.859442916	-0.003400135	-0.662096857	-1.22939742	-0.700412849	NA	2.814288052	0.030074729	-1.112202271	-0.507216901	-0.037184244	1.35818825	-0.221143624	-0.345066282	-0.361475004	-1.262787003	-0.895483859	-1.584476327	1.051898101	1.15707013	-1.046168491	-1.644212829	-2.361057127	-1.1427827	0.256810137	0.007983214	-0.043689739	-0.157004734	0.17270667	0.353959153	0.043026247	1.594235302	2.823298556	-1.402391847	-0.290026101	-2.22522404	1.735070717	1.689343804	0.278909405	0.332453875	-1.251172886	-1.483649511	0.013947002	0.812043307	-0.792268153	-0.345094419	2.493785678	0.145720203	-2.30997244	-0.834228972	5.768353376	-0.504012665	-0.34661509	1.066041831	-0.488115354	-2.683532502	-0.939404789	1.137271332	-0.187582372	-1.013639298	-0.056112887	-0.231037199	-1.207718674	0.349070881	-0.792834701	NA	NA	NA	NA
TCGA-HT-7691-01A-21-A29X-20	LGG	-0.701674754	-0.327723059	0.127836367	0.953639861	1.44536345	0.269044028	1.477825725	0.941269189	1.038316827	1.313376814	0.955036999	2.344290793	-0.466551979	-1.046409461	1.495680791	0.374645775	1.623914487	-0.549242202	-0.204345299	-0.713815007	3.285811737	0.599281543	-0.878838152	-0.777815803	0.020301358	0.354096393	0.58077606	0.786663438	0.243050191	-1.164969359	0.096428518	-1.063104142	-1.310992254	0.164963825	-0.070639789	-0.017704695	-0.62001006	-0.783048797	-0.053833312	-0.346552217	1.556391412	-1.060789067	0.877160253	-1.391652689	1.456396676	0.302023384	-2.504063172	0.642156582	-0.684510083	0.944083276	-1.726493325	0.854199301	0.088442136	-1.76295811	-0.150766921	3.730675337	-0.852875386	-0.506730318	1.581750966	-0.086673469	0.834857979	1.81396783	-0.470638523	-0.332061423	-0.031687344	0.41878083	1.107784596	-0.629301837	-1.548327067	-0.462629616	0.344996139	0.74721548	0.683273515	0.143750817	0.919522722	2.739829927	1.078816688	-0.087183185	-0.091757395	-0.092749933	1.707801828	0.415131691	1.142966484	0.218453846	0.572054723	0.109922877	-1.391598335	0.588450865	-0.173510907	-0.535819252	0.813357931	-1.544058097	0.174392472	-0.205308962	-0.897726221	-2.925114473	0.602513915	-1.543165465	0.308754211	2.337022299	0.532307916	2.831911921	2.280251736	1.903640709	-0.737480266	0.615748044	1.218325735	-0.379514594	0.378395134	0.330479627	-1.115562951	-1.268407556	-0.746862078	-2.144554907	0.769610644	0.59543186	-1.189115397	-0.873529328	0.558512564	0.447981339	0.586891333	1.258832627	-0.127537224	1.292082387	2.044704681	0.088854173	-0.466545758	0.06603592	0.538496401	-1.042974219	0.238582589	-0.652167587	-1.415427357	-0.379511686	NA	0.837593477	0.3079803	-1.679273279	-0.418204115	-0.014814909	1.108925931	1.198125317	-0.71650695	-0.53694001	-1.057756434	-1.310596984	-1.133060078	3.344392488	1.555868828	-1.284651382	-2.961532645	-2.589186719	-1.36765005	0.150188065	0.149842045	0.152101816	0.419078802	0.814365483	0.299791138	0.310932904	1.683237952	3.727447573	-0.319085414	-0.549255023	-2.654106745	1.660916013	0.545705449	-0.09993227	0.467237646	-1.433068396	-2.109045755	0.22409951	0.816497386	-0.769225944	-0.359464633	1.813493136	0.410692639	-2.712762174	-1.442672461	4.363846407	-0.689806491	-0.354984705	0.648400818	-0.340219227	-2.617056845	-0.05422456	1.213289976	0.216833089	-1.81361283	-0.809151764	-0.330050013	-1.666672398	0.713942933	-0.663098587	NA	NA	NA	NA
TCGA-HT-7695-01A-21-A29X-20	LGG	-0.43248488	-0.224789542	0.746458688	0.97271335	1.815487191	0.294719103	2.032027989	1.569600831	0.061293954	0.998737171	0.983824886	2.370330524	-0.591445108	-0.581943916	1.316367822	0.933252809	0.473051708	-0.595288097	0.097009227	-0.587003872	3.865893615	0.358999263	-0.471429932	-0.75173776	1.822997564	0.408140659	-0.23048819	0.936547172	0.441915759	-0.944133814	-0.233226914	-1.026054779	-0.832551929	0.09389857	-0.126529395	0.341646633	-0.498940904	-0.61086978	0.489777464	-0.321835174	0.163788053	-1.063373735	0.667162939	-0.972195305	0.879611472	0.939661507	-2.194107306	0.476522644	-0.532515258	0.82651877	-1.690073093	0.677943931	0.073333636	-1.637601497	0.136263091	3.229650339	-1.295777806	-0.691019924	2.196673533	0.258616965	1.751418378	1.134968332	-0.271598371	-0.397000743	0.639709848	0.933852663	-0.238741843	-0.010969906	-0.551782913	-0.109455142	1.001639247	1.409572385	0.695682699	0.317505993	1.327532631	1.562025316	2.396016996	-0.178700174	0.079221843	0.198103444	1.504747064	-0.196094064	0.886033443	-0.543951547	1.59516211	0.20554259	-1.256529873	0.4158158	-0.045691803	-0.992634966	0.293218974	-1.414400512	0.625188889	2.449605938	-0.778560884	-3.185038207	0.628263424	-1.4466454	1.55439076	2.384303967	0.438893288	2.370450072	2.154648089	2.064693364	-0.460791418	0.175268779	2.273846294	-0.457656079	-0.156873576	1.636080268	-0.769048756	-1.639165309	-1.193258335	-1.762403798	0.180512956	0.861500597	-1.140972978	-1.118244036	0.049850068	0.090415825	-0.518892321	1.057237385	0.012552785	0.300293792	2.437664055	0.070853542	-0.375330762	-0.100208255	0.172174228	-0.511560142	0.011423739	-0.455960662	-1.109075524	-0.550980756	NA	3.476556097	0.065092099	-1.204771192	-0.474513139	0.12911201	1.600784006	0.766141136	-0.425797154	0.022723162	-1.208260439	-0.955258654	-1.30520955	1.793910609	0.899376794	-0.776589338	-1.049916035	-2.24069203	-1.240786432	-0.123143705	0.04120442	-0.087987934	0.014184206	0.250446831	0.59929693	0.340878538	1.707723072	4.421712482	-1.234455387	-0.477869815	-2.018004508	1.765107074	1.007000543	-0.08014416	0.11829845	-0.972678382	-1.963001398	0.034832822	0.470473971	-0.733616969	0.663240959	2.682372331	-0.126350788	-1.609281004	-0.523327085	6.057341482	-0.430473502	-0.207494095	1.441178135	-0.521792773	-2.7217282	-1.606213203	1.247833554	0.034007746	-1.376752663	-0.428987237	0.721341275	-0.950282387	0.381388324	-0.257359062	NA	NA	NA	NA
TCGA-DU-7290-01A-21-A29X-20	LGG	-0.766217097	-0.329017325	-0.141400863	0.756238467	1.835975161	-0.077074594	0.954337814	0.974270895	2.27962736	2.570463252	0.863806135	2.112580283	-0.449318662	-0.518294658	2.472998106	0.312297074	0.988799741	-0.578185404	-0.261038848	-0.91487445	3.517735814	0.155461511	-0.513214462	-0.540419794	-0.331709666	0.244047411	-0.451624725	0.966076159	0.012656462	-1.381295901	-0.420989207	-1.301373677	-0.502906497	0.020868487	-0.039981115	0.165182877	-0.884138444	-0.972840583	0.376182724	-0.857205942	-0.043533989	-0.90053224	0.797847313	-1.055331797	0.582324307	0.661157132	-2.68977535	0.318496586	-0.383160246	0.39456248	-1.79528656	0.260010668	-0.068051325	-1.951801245	-0.217234724	2.122639255	-1.553028842	-0.673245884	1.636417347	-0.198018106	0.810275464	2.019469867	0.787722639	-0.295407928	-0.062747633	0.275351631	-0.276997535	0.049034679	-1.309858097	-0.568783659	0.17925109	1.019064532	0.689390789	0.158284206	0.181811356	2.195283761	1.126020203	-0.240369123	-0.274541674	-0.026874915	1.383266943	-0.064038153	0.731287953	-0.569815002	1.0289149	0.240228267	-1.503255638	0.377854459	-0.350753286	-0.400718252	0.878395096	-1.713752339	0.255357283	0.564891613	-0.585292806	-3.179798859	1.043266608	-1.575168733	0.721843286	2.060886454	-0.129047967	1.750464246	1.476440336	1.287521181	-0.856828978	0.427952849	-0.054186699	0.360644549	-0.632925924	1.318970737	-0.577362357	-0.415417641	-0.106088441	-2.053784143	1.583221827	0.332624449	-1.345028412	-0.941149095	-0.221670128	-0.273787141	0.695966538	1.688238633	-0.350537058	1.533858673	1.97944731	0.727946078	-0.435690196	0.234268234	1.612632571	-0.852793602	0.144538333	-0.723301684	-1.416446864	-0.983451103	NA	1.964037184	0.390972383	-1.283013644	-0.614623817	-0.324755335	1.164478658	-0.102076331	-0.37685073	-0.938324122	-1.261524166	-1.151207844	-1.654105862	1.488518989	1.23901182	-1.237007594	-1.988120876	-2.026174606	-1.506930342	0.322621908	-0.294744399	-0.144985478	-0.121692726	0.502238014	-0.060252248	0.086294051	1.147464778	2.79564207	-1.160226352	-0.860639789	-2.824867117	1.528196729	1.516182326	0.00216599	0.149714104	-1.597545626	-1.729947958	0.134366415	0.090552136	-1.093849781	0.029780911	1.854457572	0.321496592	-1.85844124	-1.258301821	4.498291342	-0.545850341	-0.691163332	0.691512709	-0.711720295	-2.605857895	1.920199062	0.493778906	-0.329741285	-0.964589214	0.043726245	0.102395244	-1.524368378	0.104609678	-0.876814511	NA	NA	NA	NA
TCGA-DU-7294-01A-21-A29X-20	LGG	-0.609941393	-0.115868055	0.164842694	1.552998993	2.17153901	0.458726972	1.71724966	1.026139358	0.234530093	0.836171785	0.746218036	2.459865425	-0.695404476	-1.343298614	1.924440515	1.046616103	0.572406321	-0.640426496	-0.07026315	-0.646059582	3.242074439	0.335496361	-0.389205157	-0.791405485	1.245294555	0.380900156	-0.368277696	0.894938836	0.455136963	-1.110488146	-0.115881632	-1.24036528	-0.897305019	0.095283262	-0.029111896	0.334883014	-1.138557783	-0.454572306	0.248966468	-0.383513926	0.399785447	-1.156077048	0.844461284	-1.223259002	0.948841197	0.83563968	-2.434050298	0.150532641	-0.729270743	0.700025258	-1.794149183	0.525904521	0.054999022	-1.937771253	0.123816117	3.192428229	-1.488141714	-0.410832856	2.111197377	0.115161247	1.127466723	1.495307857	-0.355492494	-0.410450199	0.16394333	0.972139296	-0.425899713	-0.501132471	-0.890967233	-0.521684939	0.490491382	0.364444528	1.295046168	-0.252086306	0.534019345	2.15347623	1.664336259	-0.091182686	-0.167539586	0.245177717	1.34775979	0.002026732	1.060365992	-0.560534942	1.727705499	0.620344426	-1.307376785	0.488879695	0.000737749	-0.834147058	0.630248982	-1.772251033	0.678684993	1.13594708	-0.632517862	-3.345074256	0.809379501	-1.650582362	1.018569495	2.489544602	-0.002908351	2.350130011	2.087078601	1.802202789	-0.551559827	0.348685876	1.633793009	0.151058263	0.169696083	1.551781452	-0.86474094	-1.614608916	-1.292380796	-1.987715053	0.836941886	0.600137893	-1.144692196	-0.688435137	0.245607649	0.675617853	0.032267178	0.711150174	-0.152960631	0.037952224	2.072942617	0.17638726	-0.347018937	-0.182688318	0.572215786	-0.793277776	-0.031253794	-0.334262717	-1.231660273	-0.583765798	NA	2.173894507	0.123705995	-1.116791376	-0.675006279	0.235632	1.63935527	1.083546096	-0.79382343	-0.169485978	-1.339996741	-1.254897991	-1.382594688	1.664011849	1.044343191	-1.137288911	-1.398450205	-1.981992576	-1.295584469	-0.054031097	-0.572827702	0.012598941	-0.169570783	0.574843299	0.239192241	0.911908788	1.574553799	3.937199354	-1.231121688	-0.609405491	-2.266296783	1.538763281	1.213205931	0.124154403	0.098591271	-0.973267714	-1.627275405	0.0621488	0.48648541	-0.791091191	-0.273121144	1.955616281	-0.108431694	-2.128111274	0.42052973	6.332933197	-0.535080346	-0.305791136	0.998297799	-0.633920828	-2.562213667	-1.419629099	1.874226839	0.122994047	-1.289211942	-0.461756648	0.291157804	-1.234167793	0.758927075	-0.71462989	NA	NA	NA	NA
TCGA-EZ-7264-01A-21-A29X-20	LGG	-0.45431063	-0.076455248	0.21437063	1.644749295	2.346785023	2.14603873	3.241928004	0.747915571	-0.126005596	0.793951361	0.581695257	2.365195121	-0.768578399	-1.086062898	2.560518877	0.846502267	0.535318342	-0.197901819	-0.322753453	-0.667504522	3.04047678	0.255529307	0.10637423	-0.775477744	1.304380308	0.317164813	-0.370412722	1.183779407	0.299794354	-1.126035053	-0.346349864	-1.158659172	-1.056892233	0.006154925	-0.228753226	-0.084871328	-1.044991848	-0.75072396	0.34588496	-0.606171414	0.007625805	-1.064940876	0.811654535	-1.071496956	0.840403452	0.925312906	-1.974574518	0.39106369	0.039358868	1.209603001	-1.629623346	0.425175135	-0.090666477	-1.760068528	0.124934196	2.669092224	-1.48442445	0.001816509	2.168145701	0.205825791	1.027360547	1.385467107	-0.408199707	-0.445798952	0.684073282	1.261585256	-0.496437215	-0.347847144	-0.898758902	-0.240606764	0.392161365	0.54867426	1.33927238	-0.246321694	0.668654045	1.208801497	1.671420669	-0.38869766	-0.217628049	0.139000202	1.284997326	-0.453100998	0.711545378	0.775763316	1.441521248	0.332709184	-1.284025669	0.978310677	-0.156440022	-0.662458222	0.61293794	-1.603650499	0.579908478	0.213727062	-0.193637282	-3.261134398	0.577065592	-1.702767512	0.880998346	2.386153887	0.469718243	2.188270129	2.046534627	1.675553668	-0.582220362	0.377110609	1.379479987	0.410448486	-0.820550985	0.828897667	-0.686056189	-1.681647676	-1.307816297	-1.929199655	0.91188708	0.59482835	-1.090805554	-0.460177857	0.093652458	0.268840786	-0.281770516	0.934956585	-0.338232164	0.019396172	2.155351653	0.274361645	-0.236777064	-0.192684357	0.344274975	-0.645851524	-0.081041757	-0.804624295	-1.188914618	-0.619535591	NA	1.973136711	0.309384419	-0.895155393	-0.507818402	-0.081727518	1.396125634	-0.364239621	-0.501650277	0.83784092	-1.210292091	-0.967389909	-1.460144541	1.617256434	1.144828742	-1.170594988	-0.982552615	-2.397214152	-1.283938461	-0.520123323	-0.231096312	0.062662451	-0.242013539	0.498098447	0.024392482	0.110131582	1.740709329	3.061267643	-1.174654801	-0.544568698	-2.179223043	1.547479899	1.561848004	0.547804288	0.15669164	-0.911223993	-1.64908937	-0.076887334	-0.049819616	-0.863688707	-0.901466154	1.796458292	0.169813951	-2.293250928	-1.292222852	4.204396904	-0.568152006	-0.529793184	0.728669168	-0.682920919	-2.93137857	-1.500758027	1.57608392	-0.297923666	-1.049754495	-0.28508898	0.5693346	-1.047799745	1.050012244	-0.963289358	NA	NA	NA	NA
TCGA-HT-8019-01A-11-A29Y-20	LGG	-0.409553798	-0.392984736	0.901105757	-0.245861422	1.244949293	-0.571947672	1.807869345	1.67537086	-0.425596244	0.780748261	1.124533256	2.097295893	-0.356749198	-0.70869276	0.061001397	1.196668091	0.388007435	-0.762870955	-0.016224844	-0.41630907	3.23196843	0.510211022	-0.897982872	-0.676399714	1.673585554	0.4444414	0.428275777	0.925091475	0.426725273	-0.877681691	1.73041866	-0.9849255	-0.778770876	0.092885767	0.022523498	0.0764961	0.118344847	-0.387409314	0.456302729	-0.264974576	0.537560276	-0.969593349	0.446612114	-0.870660136	1.090265315	0.744131157	-1.931187829	0.240868835	-0.723018898	0.565294849	-1.700787052	0.961914318	0.151282976	-1.603820345	0.255283913	3.201894227	-0.344316334	-0.549959417	2.294501203	0.266040371	2.002851006	1.353177212	-0.209740931	-0.314350243	0.733904539	0.972344486	0.247622566	0.648638901	-0.213569966	0.028937988	0.902214862	1.656234961	0.312501205	0.25313625	1.821673395	0.351661618	2.598804387	-0.102403286	0.31922023	0.285926519	1.450608577	-0.267678171	0.998096012	-0.977523918	1.151128071	-0.169595754	-1.224453565	0.591806968	0.109123188	-1.216150847	-0.166075344	-1.192950858	0.902682975	1.860552769	-0.79411687	-2.952805044	0.245348447	-1.414027422	1.76305929	2.095691405	0.464663323	1.870933206	1.554610098	1.296958427	-0.318947344	0.134561723	2.470860027	-0.680870637	-0.208412577	1.226686296	-0.902709886	-1.620919931	-1.076486629	-1.686139334	-0.289640708	1.124465789	-1.017672793	-1.366983833	0.023412921	0.038697202	-0.275882368	1.251610642	0.255628686	0.281702631	2.569592814	0.588789135	-0.392118691	0.068878584	0.49370537	-0.416689616	0.0677361	-0.263756787	-1.108088899	-0.497484412	NA	3.936932756	0.129566945	-1.304009881	-0.454041301	0.453308413	1.511927216	0.578211105	-0.436182149	0.045252804	-1.402738725	-0.991553085	-1.181814599	1.721727543	0.82323111	-0.606745463	0.818993796	-2.390619392	-0.965845513	-0.644694535	0.328746657	0.111958489	0.119649478	0.101371247	0.902488749	0.033276415	1.809111755	3.665444298	-1.069784305	-0.317986523	-1.66042768	1.818363283	0.777913957	0.052454964	0.076805633	-0.812540695	-2.141142262	0.155807877	0.366590253	-0.412686017	0.693096967	2.869077474	-0.203491569	-1.824233973	-1.054728385	7.133343806	-0.312749343	-0.06458335	1.864179371	-0.36420826	-2.353129441	-1.630576067	0.345833656	0.203584765	-1.459942048	-0.655306017	0.347483685	-0.99795403	-0.14345747	-0.220956914	NA	NA	NA	NA
TCGA-HW-7487-01A-21-A29Y-20	LGG	-0.387379355	-0.31647996	0.41011171	1.529423524	1.714953894	0.267334272	1.646763081	0.667538934	0.026820934	0.856742464	0.540899507	1.775017092	-0.656079088	-1.134796785	1.046212167	0.891624478	0.1494712	-0.437533514	-0.298672476	-0.668909116	2.530158284	0.234861024	-0.521035851	-0.709286357	0.714226066	0.429825629	0.122388549	0.724091812	0.571461707	-0.838072565	0.19379822	-1.086690829	-0.786461817	-0.011417637	-0.070249654	0.258620719	-0.768163485	-0.531462569	0.137826564	-0.440998336	0.172543208	-1.130011016	0.510843841	-1.282011059	0.621547348	0.552031668	-1.975297792	0.222085853	-0.798414689	0.409861323	-1.380148493	0.49090716	-0.108570171	-1.712675731	0.07686634	2.393318925	-1.034452825	-0.51018148	1.623559307	0.362488602	0.818151993	1.887443008	-0.210923601	-0.363797831	0.686347638	1.007243444	-0.161942901	-0.065113313	-0.742134256	-0.238712379	0.79765421	0.536051774	0.446212869	0.001096909	0.52409759	1.043040715	1.727785926	0.08735953	-0.138220396	0.258290383	1.094602439	0.121374205	0.551012143	-0.241105963	1.273578459	0.110868081	-1.195641152	0.658415558	-0.016267797	-1.104695782	0.328649336	-1.484554825	0.346631306	1.214872653	-0.444574241	-3.09652188	0.039721331	-1.456045729	0.755750321	2.148167141	0.333724346	1.702079368	1.561262787	1.202480127	-0.599315056	0.29810158	1.126538982	-0.59451038	-0.116169979	1.899565335	-0.612646697	-1.285128111	-0.795881432	-1.514408275	-0.323042523	0.579898518	-1.178309179	-1.076199122	0.279564759	0.730141666	-0.157841199	0.757050032	-0.138887617	-0.038668832	2.060095325	0.350181652	-0.488954368	-0.204909298	0.514761162	-0.651045375	-0.073698593	-0.488741686	-1.168501581	-0.589112684	NA	2.278685431	0.127802577	-1.171336076	-0.511466433	0.164949538	1.68398952	0.544411266	-0.851598155	-0.164261095	-1.356882817	-0.932360925	-1.429380468	0.938169069	1.339718493	-0.966566716	-0.836851767	-2.295343344	-1.21005167	0.62227144	-0.151525283	-0.066109067	-0.235827968	0.543641191	0.061948795	0.009218482	1.415181733	3.370345406	-1.202206488	-0.443543727	-1.87276159	1.43383839	0.911904011	-0.028415814	0.170213299	-0.843254235	-2.074123029	-0.019343032	-0.194269164	-0.893836696	-0.389096865	1.50094103	0.237197666	-2.149916806	-0.193086171	6.325868959	-0.509625476	-0.330252543	0.876298834	-0.52170216	-2.656517246	-1.740506673	0.848143139	-0.049506122	-1.299195716	-0.376397624	0.609213159	-0.913358368	0.353368004	-0.525740595	NA	NA	NA	NA
TCGA-HW-7486-01A-21-A29Y-20	LGG	-0.450092926	-0.398434437	0.045952351	-0.120785383	1.193203016	0.018570044	1.318155252	0.630184223	0.135496648	0.652115348	0.653486602	2.210437503	-0.529424628	-1.314939258	1.277727139	1.380998569	0.045896464	-0.824249684	-0.162541131	-0.652735995	2.392283671	0.354531136	-0.728353292	-0.791836604	1.110901584	0.594489553	0.251820701	0.776882858	0.723804308	-0.747302514	-0.264823552	-1.118752019	-0.452919766	0.039033986	0.064669301	0.511981139	-1.337495653	-0.137134735	0.288641592	-0.06528662	0.57429684	-0.946676545	0.478772786	-1.26992764	0.911475905	0.55875995	-2.032809308	-0.070712384	-1.007183922	0.337443798	-1.813371102	0.637974089	-0.121566487	-1.786007952	0.155423979	2.770808208	-0.901028809	-0.455096399	2.085845636	0.261103131	0.980807288	0.843223638	-0.063260993	-0.323699566	0.428444667	0.911616699	-0.723983715	-0.316303637	-0.685074529	-0.425326453	0.385307817	0.246729121	0.371952337	0.075424533	0.629563075	1.722303144	1.944517858	-0.34582276	-0.090980849	0.39492427	1.107168451	0.425657592	1.110919654	-0.957520313	1.269300392	0.420372185	-1.203390141	0.56790274	0.021488813	-1.008234417	0.123490111	-1.352599892	0.382420094	1.545124586	-0.794493862	-3.120208255	0.098181817	-1.30346629	1.020196312	2.382114345	-0.224076832	1.755561548	1.721584172	1.255891131	-0.499812897	0.362280983	1.582148285	-0.505896701	0.516411634	1.678118776	-1.049163499	-1.423055569	-0.944859091	-1.836754457	0.232741771	0.851330479	-1.078439631	-1.106153914	0.222853078	0.548787097	-0.458833906	0.687370746	-0.023811054	0.301861568	2.057865782	-0.386804786	-0.484582393	-0.154378746	-0.102550001	-0.775254175	-0.166900161	-0.123394411	-1.181081543	-0.633739007	NA	2.63243149	-0.092941348	-1.247186878	-0.447346548	0.551552725	1.745631784	1.143467532	-0.76452427	0.119564892	-1.297615361	-0.923752063	-1.216540344	1.176582791	0.542117452	-0.993517208	-1.078282454	-2.507533644	-1.172468234	0.495696463	-0.332155248	0.018321685	-0.136892581	0.267986923	0.311074244	0.299861399	1.310625277	3.613904526	-1.256467399	-0.379381244	-1.895703504	1.363001502	0.744998641	0.117181625	0.067566767	-0.820391041	-1.961456861	0.105849261	0.185392322	-0.756775782	-0.547292368	1.906547646	-0.360464716	-2.23576858	0.619756767	6.437585718	-0.430996695	-0.251763447	0.869248949	-0.459021226	-2.724848598	-1.936206108	1.548461803	0.175678661	-1.327803136	-0.488043234	-0.434514311	-0.914563631	0.596865593	-0.593015977	NA	NA	NA	NA
TCGA-HW-7489-01A-21-A29Y-20	LGG	-0.459147354	-0.260621385	0.189003342	1.037590514	1.178943396	-0.179377363	1.551271023	0.646318245	0.577835766	1.028981393	0.74152515	1.963338554	-0.185540315	-1.220543965	1.613786351	0.930819905	0.607767122	-0.594577138	-0.281965186	-0.626648078	2.873839132	0.433656219	-0.30775931	-0.790422404	1.171508657	0.42041916	0.13537542	0.855368641	0.413592607	-1.01237412	-0.120752878	-1.086496301	-0.929102576	0.157359975	-0.079994516	0.009375106	-0.534946788	-0.557752184	0.344866991	-0.444098232	0.561190476	-0.838854802	1.213149587	-0.989651818	1.219072364	0.934484144	-1.664194116	0.271976157	-0.573920757	0.7211468	-1.056088208	0.780910988	0.083862198	-1.604946557	-0.055511272	3.465426894	-0.939666377	-0.369186646	1.923309504	0.144655873	1.151384669	1.848040097	-0.332483667	-0.137715716	0.699083027	0.8729428	-0.096365509	0.17540097	-0.758676491	-0.25746674	0.603171276	0.530106449	0.805841798	0.276704827	1.273956457	2.578869887	1.918494118	-0.154551006	-0.009542151	0.183470115	1.437774615	-0.06610329	0.997813514	-0.210869123	1.009192324	0.183287318	-1.266710045	0.664838076	-0.023921292	-0.729588809	0.733440758	-1.28310808	0.659341053	0.434956095	-0.534522932	-2.941442119	0.296263148	-1.541376903	1.023601311	2.809194184	0.286215378	1.508168547	1.277883726	1.143508242	-0.497985789	0.388429815	1.315783218	-0.214219722	-0.63366252	1.29933665	-0.630774472	-1.421709941	-0.995474555	-1.775150972	0.258040142	0.78140291	-1.06472703	-0.539506736	1.234384549	1.228120645	0.425871582	1.032321724	0.041413773	0.836898237	2.005669792	0.366092302	-0.477811576	0.095793103	1.090599212	-0.79030896	0.247628603	-0.786736021	-1.237871204	-0.496672894	NA	2.627066931	0.063942361	-1.255140269	-0.457155029	0.062420272	1.420973169	-0.349555325	-0.774944145	-0.060409735	-1.39476446	-0.976629263	-1.307906265	1.24306019	1.328653403	-1.047744791	-1.417100228	-2.293862827	-1.134712679	-0.301939504	0.007941747	-0.014780862	-0.124927611	0.572058267	0.323750113	0.373287076	1.632004878	2.039455502	-1.100706461	-0.401818366	-1.918904628	1.716102135	1.064815136	0.202278535	0.307956565	-0.966898807	-1.844958295	0.077776507	0.937628121	-0.540709655	-0.711117883	2.096500033	-0.006755139	-2.297926894	-0.832933123	6.473704303	-0.546431926	-0.345374152	1.080235726	-0.369717139	-2.693415524	-1.630661391	1.822852228	-0.062344464	-1.189572996	-0.372633296	0.056550401	-1.050067079	1.025498706	-0.874037152	NA	NA	NA	NA
TCGA-HT-7470-01A-21-A29Y-20	LGG	-0.4726858	-0.387249924	0.792514053	1.402846758	1.711091261	0.258600236	2.027746453	1.60259804	0.453295707	1.010623718	1.183995336	2.730368994	-0.483829623	-0.860385559	1.416041208	0.968321224	0.377065541	-0.432129949	-0.151927997	-0.507880599	3.520014998	0.324322401	-0.341228742	-0.751451107	1.746370607	0.425002407	-0.406222182	1.069202445	0.35038236	-1.072783786	-0.211533413	-1.071834037	-1.036727152	0.085190137	-0.073580392	0.278182052	-0.911432001	-0.541028907	0.676149491	-0.322785954	0.340561407	-0.98196624	0.711279684	-1.00032576	1.135707504	1.055943137	-1.197683404	0.296111652	-0.457576281	0.421155963	-1.773748774	0.847475315	0.220169755	-1.673337219	0.325913376	3.796996087	-1.288004266	-0.514394373	2.423109276	0.262594069	1.768466672	2.070614843	-0.309826918	-0.416244239	0.635031482	1.03883006	-0.441920349	0.714103822	-0.255592724	-0.063160764	1.198953687	1.296306232	0.827463655	0.137062429	1.43059438	1.645025706	2.957748976	-0.130640546	0.159865883	0.146749157	1.618423685	-0.11327926	0.760455831	-0.458554776	1.160111804	0.110152002	-1.269670002	0.431925101	0.033233029	-0.914474919	0.361041158	-1.131052392	0.758493154	2.100930344	-0.485625494	-3.09832145	0.374906905	-1.483326323	1.860987064	2.955721586	0.31332136	2.030361092	1.750424721	1.556133317	-0.410316303	0.378768703	2.445681634	-0.500805083	-0.6687193	1.938344176	-0.539522013	-1.522229393	-1.067838113	-1.788655257	0.585906303	0.985185795	-1.06472703	-0.823341175	0.185658415	0.628781739	-0.394021399	1.145297172	0.115370204	0.85268891	2.612659761	-0.012345379	-0.36675387	-0.026897825	0.743474998	-0.693769817	0.135622653	-0.560923193	-1.173720829	-0.428151749	NA	3.682081192	0.3589767	-1.14029054	-0.561897386	0.043686165	1.420814682	0.060442922	-0.314628529	-0.199828782	-1.304699013	-1.032970465	-1.336587349	1.417380503	1.23315725	-0.766939813	-1.255412503	-2.433780664	-1.124551207	0.340121002	0.206813921	-0.102014495	0.373560847	0.452987663	0.962184341	0.28190675	1.787509481	3.789174692	-1.315374122	-0.459307639	-2.070822739	1.824025199	1.323064154	0.266639355	0.212067496	-1.046254872	-1.72801329	0.018913281	0.65316583	-0.542353085	-0.142208795	2.878689511	0.195271166	-2.431438213	-1.093950549	6.912118389	-0.280820212	-0.271734603	1.639480801	-0.498593672	-2.456202778	-1.570249885	1.26748009	-0.00911569	-1.213765501	-0.492526339	0.041876218	-0.842994266	0.728868045	-0.629082415	NA	NA	NA	NA
TCGA-HT-7616-01A-21-A29Y-20	LGG	-0.326684237	0.140068758	0.061318063	1.702323204	1.900909058	0.252173427	1.627361729	0.296116995	0.451509794	0.928135731	0.551162381	1.909722982	-0.509112584	-0.494753511	1.48631417	0.957141849	0.725843859	-0.112152601	-0.243400493	-0.728550146	2.719333068	0.384815897	-0.689915504	-0.379607098	0.39741138	0.304127504	-0.001035135	0.81760671	0.528560466	-0.737483852	0.391359125	-0.992178712	-1.123098399	0.032714557	-0.163919199	0.09711855	-0.569930934	-0.532317845	0.325732398	-0.430535814	0.367527522	-0.720002064	0.604321095	-1.244822726	0.838611746	0.533291434	-1.895270458	1.576115056	-0.493964129	1.410550308	-0.940804782	0.605889317	0.091007681	-1.42675823	-0.021962654	3.177819575	-0.632051231	-0.469239666	1.895049298	0.476762898	0.747361856	1.564674333	-0.31363169	-0.147028586	1.180422621	0.528574137	0.285440421	-0.112128207	-1.021296761	-0.151750499	0.214054467	0.545561968	1.129591765	0.364085711	0.449166762	2.887538662	0.998748022	-0.028996383	-0.164795521	0.297495346	1.082842739	-0.298561766	0.624254017	0.30166827	1.442748791	0.190549575	-1.112068601	0.617435535	-0.11691228	-0.534024911	0.805808158	-1.408011627	0.655348915	-0.678226239	-0.364889007	-1.8647075	0.512127639	-1.519215005	0.686194382	2.603581477	0.474590215	1.914541988	1.577022444	0.985251736	-0.563442433	0.338784913	0.920518632	-0.197335	-0.653347747	1.451039343	-0.14176189	-0.73607804	-0.490904608	-1.625290245	0.740044336	0.285731257	-1.116311023	-0.502100323	0.39771438	0.289221722	0.187022512	0.906046844	-0.202328511	0.638624602	1.801515971	0.793334346	-0.374500005	-0.064814299	0.698343461	-0.621365434	0.174460246	-0.711525891	-1.088249935	-0.407638269	NA	1.118837259	0.298743612	-1.324871394	-0.319455846	-0.075368562	1.539583131	-0.020327865	-0.596768402	-0.497768296	-1.230437873	-0.668218009	-0.831079693	1.324910372	1.586914095	-0.925380587	0.128194099	-1.939522955	-1.244058604	-0.152819798	-0.212150003	-0.055562797	-0.185211835	0.895197845	-0.043314008	0.330764403	1.582722438	2.294399793	-1.211406488	-0.351700283	-1.757060109	1.195581891	0.7847878	-0.184829697	0.185667092	-1.147380773	-2.120268136	0.064254106	0.006039334	-0.717571224	-0.887405547	1.572310757	0.146264926	-2.095113634	-1.275973151	4.231651533	0.074410544	-0.431500718	0.617365889	-0.39578272	-2.733712684	-0.87799579	0.72894522	-0.214790488	-1.089136825	-0.21007712	0.940287952	-0.772771687	0.632197686	-0.750072883	NA	NA	NA	NA
TCGA-HT-7479-01A-21-A29Y-20	LGG	-0.598110683	-0.45567841	0.210243662	1.399063846	1.122093756	-0.065457917	1.31048956	0.804392718	1.466083	1.803655311	0.696652116	1.919865304	-0.178274312	-1.47396845	1.013618372	0.919122757	0.357676703	-0.404399673	-0.223010952	-0.649059258	3.437019097	0.287380323	-0.54130676	-0.919901406	1.147754039	0.435982041	-0.294538813	0.798534306	0.364582445	-1.055129258	-0.363526244	-1.225022106	-0.519569681	0.091080953	0.068247449	0.328226403	-0.704868442	-0.539891715	0.253044164	-0.440266975	0.269978738	-1.089749513	1.070639151	-1.326484266	1.476251547	0.190238917	-2.35587276	0.020049058	-0.953865545	0.363763451	-1.626487407	0.819747619	0.025673704	-1.789343332	0.094208997	3.804626068	-1.320055467	-0.459383264	2.166491336	0.117285293	1.082891707	2.318220453	-0.371931699	-0.28584506	0.036678186	0.646867509	-0.378261174	-0.3241555	-0.890279303	-0.598378998	0.704548019	0.277708737	0.248360577	-0.150418481	1.068532645	4.110657904	1.904493906	0.190964696	-0.18486229	0.125126304	1.557384747	0.27989748	0.998158172	-0.242021057	1.331564704	0.219396545	-1.360013572	0.449911691	-0.072247904	-0.72752503	0.860654069	-1.399522691	0.373572481	1.187659296	-0.485990895	-3.312618349	0.416574874	-1.64902777	0.931155766	3.123660511	0.302249999	2.541927071	2.358002902	2.202655778	-0.533834514	0.513159184	1.378444791	-0.727187784	-0.138908768	1.889409742	-0.510250756	-0.261457863	0.276625728	-1.700078131	0.851647606	0.453330591	-1.129714009	-0.855875159	0.961412642	1.346540572	-0.143429601	0.816202101	-0.085228849	0.816929332	2.081615757	0.676325588	-0.610120586	-0.056874507	1.151697012	-0.852576398	0.134655688	-0.562524719	-1.255861029	-0.350288144	NA	2.182198861	0.269326251	-1.502991311	-0.587989019	0.048089587	1.339453655	0.41163515	-0.771893271	-0.128584918	-1.297569682	-1.24516618	-1.419378798	1.750265119	1.466330815	-1.071789016	-1.686168158	-2.61091536	-1.296464041	0.975787596	-0.336673046	-0.082347582	0.07349939	1.353522163	0.279647794	0.821974726	1.62763067	3.875295267	-0.393485961	-0.601804559	-2.092669108	1.534483224	0.605157831	-0.01205365	0.5256534	-1.071176479	-1.954185194	0.030479701	0.323204117	-0.61916389	-0.471557844	2.184367725	0.369823718	-2.415989422	-0.031976807	6.654046919	-0.646009419	-0.378539089	1.265851004	-0.471560554	-2.524320889	-1.359244757	1.2760974	0.070868136	-1.457231672	-0.655242733	-0.026111676	-1.152963682	0.978696442	-0.705549507	NA	NA	NA	NA
TCGA-HT-7478-01A-21-A29Y-20	LGG	-0.658978109	0.774841479	0.786496386	2.114453062	0.906581787	-1.205210408	0.134169192	-0.444027383	0.260566882	0.73902951	0.405388191	0.556105554	-0.199618776	-1.267899447	0.620926663	1.458672214	1.696217782	-0.412538254	-0.189678532	-0.541198574	1.89022126	0.971699362	0.066553267	-0.44557589	0.894625179	0.450965252	1.162368231	0.808130135	0.836846985	-0.913998844	0.91149508	-0.769053982	-0.849994341	0.107525864	0.117183459	-0.316820862	0.169370192	-0.325284296	-0.166995101	-0.03260719	1.210534445	-0.605125262	1.529151815	-1.352770418	1.387574349	0.582004651	-0.586072149	-0.465075155	-0.933860818	0.288417489	-0.508142538	0.85578376	-0.216379983	-1.369135999	-0.054425251	2.716580685	0.830356614	-0.258274418	1.797690844	-0.109613098	0.519273997	0.829931636	-0.630911257	0.220758596	1.040614495	0.635170622	1.259836168	0.199534319	-1.051608292	-0.105839603	0.385537793	-0.172559604	-0.75612359	0.794118011	0.782851631	1.871441047	1.14732545	-0.295894051	0.125083963	0.188068453	0.819421097	-0.42043611	1.975141522	-1.585606579	0.47343876	0.661056351	-1.335494594	1.038278522	0.052033317	-0.919773301	-0.324245299	-0.880026571	0.199280851	-0.628450128	-0.67463693	-2.457968443	0.561139398	-1.861880992	-0.334007842	3.224212729	0.191586518	0.566208449	0.049812164	2.424215606	-0.458194253	0.229685781	-0.224293757	-1.00830191	-0.56835144	1.565516438	-0.137051179	-1.137723992	-0.691517759	-1.905230037	0.036470843	0.845232388	-0.896716995	-0.724047649	1.24225767	0.70170505	0.11719146	0.599064364	0.356093262	0.616960276	1.259343694	-0.329714832	-0.626538428	0.843430666	1.955511254	-0.667341671	0.461884536	-0.77193967	-1.292619497	-0.816449198	NA	1.426187968	0.577313032	-2.304448866	-0.293400064	0.226754306	1.63368417	-0.911345051	-1.240630386	-1.087516216	-1.678247358	-0.993797867	-1.203520399	0.475833753	0.592665832	-0.876309844	-2.217887584	-2.069240757	-1.227200362	-1.060995603	0.278922076	0.37316719	-0.65583174	-0.042049041	-0.319321145	0.781217258	0.98887557	0.20495452	-1.265971415	-0.283400008	-1.417320066	1.042908601	-0.162417349	-0.334869627	0.441986873	-0.685275661	-1.831094353	0.368841108	0.449650905	-0.759301605	0.185933794	0.915464089	-0.509733159	-2.390736935	-1.055220586	5.332661534	-1.145366258	-0.400009133	0.819420012	-0.30111133	-2.464466532	-1.60694937	1.191286372	0.290620108	-1.758874289	-1.047465509	-0.829334587	-1.280337146	0.45431819	-0.930763127	NA	NA	NA	NA
TCGA-HT-7473-01A-21-A29Y-20	LGG	-0.582022854	-0.322438628	0.284560867	1.095707106	1.847835553	-0.532968369	1.165603919	0.576406396	0.57270752	0.953926598	0.698702923	1.448607344	0.232013553	-1.34706488	2.11397619	0.86393555	0.784843517	-0.626296941	-0.175715738	-0.646260802	3.602457381	0.479656966	-0.354813327	-0.883331493	-0.182665538	0.40712634	0.042428203	1.068579992	0.337591383	-1.202288258	0.746446505	-1.159406408	0.46974266	0.080081646	-0.093410344	-0.207768733	-0.734281839	-0.69244919	0.532056651	-0.573078302	0.567961885	-1.137637778	0.437791129	-1.149027929	1.056042876	0.576035523	-2.266746477	0.238702899	-0.433664947	0.381393158	-1.794121903	0.784389192	0.04838237	-1.694847388	-0.087350263	3.439024731	-1.202296189	-0.562821175	0.978320441	-0.022726995	0.759695063	1.639874616	-0.532680216	-0.54115025	0.394150067	0.610503897	0.242732916	-0.543071162	-1.021458102	-0.668768433	0.184614487	0.961568649	1.273166775	0.186388225	0.622896305	0.908905582	1.136486944	-0.234938191	-0.218994615	0.21243479	1.580809087	0.093912047	1.252563836	-0.50935568	1.287354712	0.077149891	-1.41701202	0.550033564	-0.180071305	-0.602882367	0.568134109	-1.427386885	0.631038079	-0.179638779	-0.527694828	-3.097280368	0.714476436	-1.581377563	0.662693616	2.856641815	0.418126723	2.180976531	1.870576616	1.243433124	-0.549354302	0.394667351	1.27957531	0.073891243	-0.511182362	0.389263	-0.547712897	-1.453970652	-1.267395913	-2.028964627	1.723778482	0.48384127	-1.045634268	-0.516404016	-0.043121718	0.761064519	1.035032766	1.283343601	-0.069286881	1.892399458	1.884090988	1.285238708	-0.239484011	0.182663067	1.604939838	-0.76546861	0.185289516	-0.681840937	-1.294051479	-0.284731126	NA	0.638266401	0.083568969	-1.260294002	-0.407529541	-0.019295154	1.326198339	-0.199716552	-1.042312286	-0.765752711	-1.375749966	-1.153233346	-1.294835679	0.97486933	0.976131194	-1.058516434	-1.57425274	-2.167652873	-1.248099923	-0.534154568	-0.148951491	-0.113269539	-0.055090037	1.257819637	-0.047344794	0.582317942	1.806589507	2.679237826	-0.718610777	-0.555785602	-2.05618106	1.452456728	1.114672975	0.348437769	0.499516883	-1.135972142	-1.732586837	0.033150203	0.35561288	-0.662512665	-0.358786436	1.874387713	0.023270444	-2.454310121	-1.252441598	5.604889759	-0.490617374	-0.551259855	0.813567599	-0.441885051	-2.745069223	0.138866016	1.052627628	-0.145162922	-1.115734687	-0.45940662	-0.41627684	-1.320320108	0.89185115	-0.902270594	NA	NA	NA	NA
TCGA-HT-7854-01A-21-A29Y-20	LGG	-0.663025251	-0.388331515	0.091200271	0.306837357	1.240195096	-0.443052129	1.117478019	1.259101502	0.53271169	1.218528554	0.71634783	1.958883483	-0.329374102	-1.666597108	1.486036133	0.587891598	0.748806864	-0.293309137	-0.258212328	-0.694604304	3.928168506	0.167216936	-0.770858323	-0.843592448	3.026784476	0.380107206	-0.365235004	0.743251556	0.138148806	-1.28140322	-0.011258099	-1.265266313	0.415657983	0.113761799	-0.117861036	0.253620049	-0.735386591	-0.637100872	0.263103644	-0.579790854	0.189070309	-1.432539131	1.388976663	-1.597858057	1.161277583	0.295155687	-2.454266416	0.164003195	-0.944837851	1.961952489	-1.390288183	0.575586657	-0.04865913	-1.975118072	0.07642221	3.471430419	-1.627130813	-0.50747971	1.682983107	-0.092184523	0.940635934	1.772652222	0.747499844	-0.194822483	0.067976017	0.661483362	-1.049795152	-0.245118721	-0.884143108	-0.657746604	0.371046059	0.71202904	0.170773143	-0.143234262	1.455138367	0.70206122	1.693086677	-0.320238181	-0.177272846	0.149618884	1.518904814	-0.00087888	1.085067486	0.124570154	1.726915133	1.159837551	-1.477249634	0.717807104	-0.162357038	-0.619506162	0.688787528	-1.481308679	0.294672517	1.01050342	-0.73836475	-2.617858503	1.046722094	-1.682862772	1.104612521	2.44545059	-0.007521635	2.517961553	2.333225725	2.877093263	-0.571237469	0.729672263	1.780753562	-0.415557741	0.82183918	0.714998696	-1.067948821	-1.137197841	-0.918059393	-2.115942448	0.493027072	0.694660345	-1.147646951	-1.517185682	-0.061486052	0.402571739	-0.185252854	1.781325078	-0.13414575	1.534753454	2.168238837	1.347383849	-0.694976192	0.006724328	1.089594699	-0.933674073	-0.102778846	-0.557754947	-1.360867575	-0.413426445	NA	2.331268518	0.369729762	-1.459577155	-0.74352613	0.003801012	1.289359899	0.62601797	-0.629505619	-0.320891092	-1.302992549	-1.511960009	-1.367586217	2.090505303	0.978128185	-0.979577951	-1.30007216	-1.82317366	-1.296916533	0.368008382	-0.17502857	0.00597996	0.188488489	1.261251102	0.238030678	0.21717065	1.596362058	3.584849603	-0.117648332	-0.630721303	-1.941399784	1.642752118	0.932891494	-0.100961793	0.250913706	-1.238745482	-2.004631965	-0.036671664	0.550467241	-0.537704029	-0.413297532	2.045094393	0.173773746	-1.529441182	-0.708974897	5.288026971	-0.566628666	-0.336884365	1.247949153	-0.564159901	-2.735522729	-0.41120224	2.025450751	-0.061744998	-1.575260228	-0.865186253	0.334840731	-1.36887349	0.68843077	-0.509058687	NA	NA	NA	NA
TCGA-HT-7858-01A-21-A29Y-20	LGG	-0.598242235	-0.19311725	0.147584525	1.157590813	1.70817491	-0.134098545	1.5292112	0.786806871	0.60108291	0.825947998	0.532411822	2.369890573	0.114101112	-1.302254506	1.496802566	1.000279646	0.755776813	-0.88623473	-0.404731577	-0.748523451	2.762780949	0.281105857	-0.46549811	-0.686288604	0.188855723	0.441342385	-0.085397271	0.845749891	0.236249908	-1.089406871	0.082363306	-1.235114704	-0.361568969	0.061582195	0.058323825	0.076204334	-1.034671382	-0.611029586	0.390138241	-0.594233537	0.135116642	-0.93818338	1.096137209	-1.191540716	1.181257073	0.891843124	-1.60113084	0.156996957	-0.677720078	0.473326232	-1.747690072	0.567277409	0.013854637	-1.857934622	0.062042852	3.321563259	-1.294201022	-0.368261185	2.13002652	0.130457018	0.6588274	1.306202657	-0.388384916	-0.527014661	0.301316277	0.660702152	-0.382511934	-0.772244768	-1.012045899	-0.422861145	0.385307817	0.1612929	0.636167428	0.140386463	0.588638865	3.379745944	1.183719252	-0.392992251	-0.317334552	0.252851565	1.399475066	-0.173199355	0.743505146	0.084242285	1.267457464	0.525413908	-1.33230195	0.509788228	-0.20314882	-0.529800089	0.684538124	-1.422221252	0.482548984	0.027395979	-0.397464265	-3.281130062	0.707772085	-1.654770735	0.604381005	3.014689059	0.549540912	1.922421097	1.809907976	1.517184386	-0.57997452	0.494456153	0.832221587	-0.211386765	-0.124796693	1.127189567	-0.274307235	-0.321329378	0.014343429	-2.1082959	0.671091684	0.591972172	-1.037614708	-0.698817498	0.44754247	0.749324661	0.057377976	1.165216322	-0.091109958	1.047698248	1.908555261	0.572953136	-0.508691181	-0.116419118	0.582003086	-0.871914118	-0.106439121	-0.713651755	-1.375239822	-0.359485784	NA	1.338984102	0.201732728	-1.256501057	-0.556049058	-0.012014219	1.324383732	-0.092353718	-0.683507476	-0.555980155	-1.359920525	-1.113292603	-1.379828587	0.869923343	0.722071074	-0.830970026	-1.375739481	-2.61664606	-1.286136959	0.008930858	-0.337472872	0.078022009	-0.300462235	1.070133548	-0.138161519	0.228316348	1.677515577	2.514681683	-0.833489902	-0.580001828	-2.318057944	1.614208251	1.349310852	0.512693826	0.295963059	-1.166145362	-1.860170446	0.042649168	0.145859417	-0.758984997	-0.803394813	1.767136669	-0.077657473	-2.582060375	-0.493274005	5.474551362	-0.65430839	-0.506732111	0.70796318	-0.523557253	-2.770267846	-0.775602633	1.543433516	-0.330575309	-1.270077199	-0.47832719	-0.276154598	-1.254798546	1.526342893	-0.821827219	NA	NA	NA	NA
TCGA-HT-7856-01A-21-A29Y-20	LGG	-0.435909458	-0.16710787	0.20175206	0.526368292	2.06947019	0.13133749	2.359846674	1.115433996	-0.045104396	0.727010969	0.824179312	2.398330161	-0.503154929	-0.907531659	1.366045083	1.057709161	0.228533445	-0.535972603	-0.242834694	-0.549726954	2.957978589	0.347961965	-0.457303997	-0.75183133	2.045921239	0.357488133	-0.018436368	0.938104203	0.539055244	-0.953488396	0.583845646	-1.026142125	-0.923545314	0.066206056	-0.008750686	-0.030511486	-1.033718995	-0.51830046	0.484146833	-0.354010227	0.367562118	-0.92655844	0.472832195	-0.918109768	0.946819809	0.903273879	-1.864625741	0.314421408	-0.613002494	0.593675909	-1.630332613	0.701354285	-0.009354327	-1.604429862	0.089663407	3.259861412	-0.867274948	-0.484764273	2.308255315	0.383467882	1.491734244	1.345852454	-0.21751274	-0.425909262	0.883514373	0.828801117	-0.173270685	0.364529418	-0.45507203	-0.225293153	0.351845219	0.710339248	0.570837111	0.008963748	1.123256526	1.697270906	2.287160976	-0.162562789	0.04092283	0.335506482	1.409562717	-0.254411587	0.674578419	-0.35069256	1.265578148	0.158509857	-1.178230079	0.553537861	-0.018638823	-0.881796612	0.24260396	-1.19673224	0.582174461	1.634744459	-0.488624453	-2.968198512	0.275303506	-1.447980574	1.41012668	2.738861849	0.530829618	1.945878072	1.77338047	1.115131252	-0.529071133	0.232280879	1.89470724	-0.191143204	-0.482320206	1.184616765	-0.435476352	-1.166316096	-0.848305622	-1.672823469	0.111522927	0.682357957	-0.996335288	-0.64617375	-0.065884165	0.252640882	0.033527569	0.983052297	0.059393841	0.293291749	2.487013685	0.469629604	-0.378689323	-0.109396721	0.325880321	-0.577768286	-0.15212536	-0.609564602	-1.113531956	-0.377342432	NA	3.357168862	0.027798229	-1.195974478	-0.449692548	0.144735367	1.639628718	-0.081865968	-0.622351828	-0.014147898	-1.399636573	-0.844747033	-1.124950093	1.272029718	0.832952379	-0.789584639	0.781176213	-2.410962793	-1.017100772	-0.102983859	-0.017614492	0.017053879	0.134675206	0.566351919	0.650578152	0.244438763	1.784235892	3.578257573	-1.196230077	-0.295483382	-1.73080169	1.625518125	0.813237677	0.404225591	0.157883854	-0.943255379	-2.012778968	0.026274939	0.189970018	-0.575040964	-0.535440298	2.722616728	-0.128061842	-1.531638055	-0.732403154	6.666005938	-0.420788371	-0.26370241	1.356942092	-0.453589815	-2.625342763	-1.138078227	1.539641169	-0.082415792	-1.135165915	-0.406097863	-0.025522575	-0.973225716	0.607293094	-0.70365619	NA	NA	NA	NA
TCGA-HT-7874-01A-21-A29Y-20	LGG	-0.578665619	-0.297763461	0.680648135	0.906248428	1.965173858	-0.253955284	1.650372627	1.048736105	-0.225899353	0.437332845	0.872841719	2.001010139	-0.558169718	-0.942332867	1.185385847	0.952482209	0.59874964	-0.159929862	-0.134945007	-0.628402562	3.354937312	0.532064564	-0.238330658	-0.828688586	1.287007755	0.389380832	0.831839641	0.819351787	0.416746935	-0.95648652	0.006050377	-1.108049841	-0.946799023	0.11609608	-0.04572837	-0.141647498	-0.49430888	-0.574715348	0.284658911	-0.30333053	0.764284099	-1.302024159	1.104331367	-1.110415889	1.068588057	0.903730892	-2.22206665	0.318496586	-0.885341227	1.018976175	-1.566637537	0.736758734	-0.030695683	-1.641866449	0.065508376	3.574851414	-1.053176323	-0.602656755	1.984864971	0.134104683	1.400484071	0.808074204	-0.339336582	-0.342856233	0.522485326	0.859864864	0.97795971	0.388979871	-0.794134037	-0.168116168	0.687373351	0.913202227	0.471932376	0.642525177	1.425379444	1.215071372	2.276098172	-0.397157911	0.08417167	0.107917337	1.246120628	-0.279341711	1.124117333	-0.685654768	1.658039172	0.244537097	-1.400419285	0.688361496	-0.044181491	-0.953905846	0.017669924	-1.343283138	0.563072285	0.303360108	-0.777226079	-3.007102735	0.539570366	-1.645934107	1.098178301	2.649209347	0.300875573	1.905446917	1.423671004	0.950074014	-0.501687134	0.073846914	1.719834035	-0.440462379	-0.059250421	1.452818172	-1.006167894	-1.647517711	-1.165237	-1.9758594	-0.046093625	1.146660834	-1.207625159	-0.947203524	0.644649649	0.249994323	-0.446701423	0.816813504	0.068955987	0.159255145	2.185694791	-0.423762854	-0.652952222	-0.080718259	-0.149020913	-0.617577935	0.104840327	-0.328731848	-1.297908028	-0.539599246	NA	3.007184236	-0.046633976	-1.336328148	-0.609966871	0.1783544	1.357636752	0.846985239	-0.647393644	-0.021607354	-1.478710078	-1.071650201	-1.333981231	1.502233373	0.784446823	-0.943388436	-1.773449376	-2.362704886	-1.309398548	-0.615133731	0.264394369	0.054721014	-0.086479871	0.102137609	0.506322998	0.470617284	1.632330003	2.608601893	-1.216841852	-0.42397564	-2.180656604	1.603660256	0.784495442	-0.277089597	0.159084207	-1.050390823	-2.102946363	0.047081293	0.512222191	-0.50032066	-0.023609036	2.257062785	-0.321131806	-2.52900062	-1.214603385	7.093517398	-0.635636791	-0.11158751	1.526398614	-0.455808068	-2.664672719	-2.095219599	1.282328886	0.094488027	-1.586373955	-0.466771882	0.312078377	-1.23991241	0.325865027	-0.336401134	NA	NA	NA	NA
TCGA-HT-7857-01A-21-A29Y-20	LGG	-0.665967869	-0.00972598	0.197131073	0.739149425	2.313742579	-0.585315259	1.356469921	1.379134	-0.298225237	0.082552618	1.025989655	2.341878051	-0.215765713	-0.77594468	2.799228931	0.998684702	1.318130205	-0.600125422	-0.232801317	-0.690854051	2.164873696	0.445079127	-0.531263963	-0.222609884	-0.224370096	0.371325518	0.110742622	1.093430453	0.282642595	-1.159942999	0.180154085	-1.08420304	-0.977924543	0.146934766	-0.186454591	-0.417394068	-0.785862603	-0.566146442	0.470215263	-0.617672376	0.752283089	-0.369059926	0.071044022	-0.866456923	0.639973216	0.650581144	-2.395091695	0.726608165	-0.128649242	-0.674131524	-1.981757078	0.663479712	0.282597891	-1.659897608	-0.017876634	2.054139792	-0.942148202	-0.612231385	1.976956812	0.024741688	1.03919266	0.725738812	0.592137822	-0.326411868	0.499305277	0.408539473	0.027374035	-0.01914079	-1.213990158	-0.460279071	-0.159254854	0.398100575	1.450248635	0.704372722	0.702855765	0.119819296	0.984658301	-0.289050972	0.13524857	0.247263994	1.365651479	-0.329648714	0.466313061	0.118377509	1.167118869	0.186040366	-1.177921805	0.244637847	-0.092145546	-0.058473197	0.260085782	-1.379228966	0.600694958	-0.158824481	-0.487294214	-1.254500809	1.083805092	-1.48997141	0.887678724	1.415764967	0.471724856	1.873981368	1.658102196	0.618261092	-0.538509467	0.210798337	1.750236666	0.12268774	-0.818948725	1.18683913	0.545007185	0.49979968	0.687749003	-2.113291874	1.091467697	0.614814846	-1.006495006	-0.535798725	-0.03097301	-0.512419418	0.025731837	1.8570866	-0.167919874	2.691988375	2.02467248	0.850046369	-0.60206397	-0.18451413	-0.280602387	-0.783655502	0.323055561	-0.420625416	-1.377176676	-0.503494377	NA	1.437165163	0.289108473	-0.751599722	-0.563034723	0.010908482	1.224417051	-0.141492569	-0.211655516	-0.020402265	-1.48008781	-0.929825674	-1.102510915	1.197519057	0.460280784	-1.201656361	-1.57493805	-1.24354546	-1.192450725	-0.331016013	0.393336552	0.00627494	0.41405372	1.10724498	0.083077334	-0.358887058	1.978309435	2.300487826	-1.799639778	-0.445049351	-2.347277067	1.56041928	1.667260108	0.123739456	0.218644535	-1.062183748	-1.388209505	0.300342067	0.556066946	-0.517565006	-0.410255442	2.219500921	-0.525952846	-1.953218843	-1.403295951	2.682277285	0.175971452	-0.48390126	0.712912494	-0.333039843	-2.547033841	0.294574808	2.413655021	-0.255741757	-0.999403964	-0.561719845	-0.2993536	-1.392257265	1.080262373	-0.997096752	NA	NA	NA	NA
TCGA-HT-7476-01A-21-A29Y-20	LGG	-0.482195961	0.365746541	0.226179886	2.009642373	1.824441118	0.090654708	1.321074726	0.496170836	0.259902925	0.827328474	0.468513012	2.245467025	-0.719369398	-0.788972733	1.724028207	1.108068614	0.842873309	-0.66081849	-0.129459172	-0.571162835	2.791566415	0.383510425	0.675185502	-0.572323863	0.262091033	0.299868586	0.140016979	1.121228282	0.276056541	-0.958714244	0.139237121	-1.073812917	-1.061042458	-0.048990868	-0.145887782	-0.240925516	-0.915901511	-0.6254031	0.368784903	-0.538628442	0.200419237	-0.742466108	-0.156320414	-1.115324632	1.02428408	1.338968565	-2.014808359	0.617906542	-0.250600529	1.003885151	-1.413171097	0.533798477	0.257810766	-1.645883839	-0.063436452	2.968607111	-1.058827914	-0.196838453	2.529268846	0.466279336	0.907431824	2.13553605	-0.300524774	-0.400024421	0.798292949	0.794670232	0.098076558	-0.314413679	-0.896994433	-0.15934173	0.336983977	0.249000936	0.998056948	0.218156284	0.53798428	0.730936567	1.512451078	-0.109036071	-0.109822762	0.333501094	1.337123885	-0.204211264	0.734629393	-0.181452256	1.248600236	0.338045623	-1.154363347	0.707396794	-0.086108196	-0.591849092	0.750956606	-1.166586366	0.835019192	0.291015739	-0.43345217	-3.092262916	0.888216791	-1.468092704	0.872711762	2.931566496	0.15074501	1.449150386	1.385876839	0.390307272	-0.432415103	0.640864114	0.840510634	0.011317733	-0.778843073	1.189145308	0.10571822	-1.408013956	-0.879505921	-1.603308674	0.534356558	0.714666656	-1.018722656	0.204522986	0.220693273	1.115241803	-0.164423266	0.856342233	-0.057222759	0.681612135	2.039314086	1.005331576	-0.099840218	-0.104804215	0.653997418	-0.668520472	1.043634333	-0.57603071	-1.174982639	-0.46342617	NA	1.951183562	0.440337581	-0.958670769	-0.490535553	0.037407209	1.389746497	-0.385154202	-0.389352848	-0.487022102	-1.217732265	-0.876295173	-1.340625143	0.783568063	1.494171577	-1.062501744	-0.342596647	-1.994925759	-1.184264422	-0.21811311	-0.224484171	-0.058478509	-0.5644899	0.686644523	0.112126982	0.440140935	1.549858242	1.886269517	-1.338336234	-0.434836578	-1.891917138	1.461966912	1.577678359	0.503342124	0.092950531	-1.104951188	-1.655483917	0.041260375	-0.270994027	-0.82334718	-0.490045527	1.942242848	0.269336921	-2.221454603	-1.228016398	5.330355698	-0.271774298	-0.412858585	1.114357675	-0.453604376	-2.816631908	-1.381043416	0.355630391	-0.266743319	-0.808667589	0.080456531	1.200308334	-1.061124311	0.645345916	-0.811093351	NA	NA	NA	NA
TCGA-HT-7877-01A-21-A29Y-20	LGG	-0.547365562	-0.541233383	0.544423538	1.753969113	1.368650996	0.275056289	1.840139192	1.269629792	0.397966688	1.392699128	0.881332244	2.401494216	-0.516283693	-0.929320033	0.984493633	1.200438343	0.214639027	-0.831743602	-0.032162055	-0.498664546	2.861313373	0.487339619	-0.583075279	-0.795357321	1.636928762	0.519611225	0.040086048	0.99952736	0.550735054	-0.928080196	0.339319258	-1.162315961	-0.673728701	0.1077235	0.103371215	0.498533201	-0.945261206	-0.431549417	0.468687626	-0.274799866	0.701193773	-1.020679202	0.504599	-1.13146775	0.914550431	0.744449561	-2.104031827	0.040700457	-1.079899423	0.468543954	-1.697580959	0.869161186	0.072373685	-1.662964285	0.241155263	2.838841443	-1.111841556	-0.393646596	2.548771173	0.151467829	1.675619388	2.831477677	-0.290783746	-0.308694765	0.340859552	1.173765829	-0.599494143	0.287947946	-0.530755801	-0.139212809	1.260230312	0.807545552	0.164370839	0.224581502	1.357985327	0.862969479	2.464214525	0.118121952	0.207767237	0.247045578	1.42190102	0.286292417	0.961249724	-0.632749658	0.974869058	0.319905711	-1.348777202	0.53903026	0.074755802	-1.174106668	0.357377928	-1.344699575	0.772117302	2.297412852	-0.446410602	-3.021279053	0.192497242	-1.435456423	1.528434686	1.999301205	0.364705504	1.814315822	1.732159973	1.765933344	-0.506910788	0.486811323	2.07231778	-0.724579768	-0.081983624	2.909057591	-0.85673459	-1.51985818	-1.083899778	-1.897392697	0.036563346	0.939442265	-1.145457888	-1.218253792	0.410372789	0.887096729	-0.439586327	1.10284716	0.093906094	0.158994699	2.493795679	-0.292617051	-0.388639723	-0.207999084	0.122565948	-0.648918226	0.196445589	-0.422460362	-1.218724887	-0.621879715	NA	4.091508703	0.297339107	-1.233457182	-0.520641514	0.265889296	1.486212193	0.566707841	-0.567574067	0.14014035	-1.318970373	-1.113597946	-1.384891805	1.217339958	1.863068632	-0.858733627	-0.526508057	-2.586447477	-1.234999321	0.934389949	0.176817169	-0.069298128	-0.016806441	0.183564388	0.83707713	0.188677169	1.796025778	4.35339197	-1.482477012	-0.496917215	-1.851252361	1.624132085	0.659895891	0.104142282	0.331718151	-0.98883949	-2.158317948	0.03232203	0.417311244	-0.603110789	-0.081128433	2.767028425	0.41931031	-2.107763267	0.231138999	7.691104859	-0.500786931	-0.245292834	1.503911674	-0.431760452	-2.567141191	-1.870558658	0.967147823	0.18582347	-1.3760195	-0.57904797	-0.393916578	-1.118714539	0.176564821	-0.459890814	NA	NA	NA	NA
TCGA-HT-7467-01A-21-A29Y-20	LGG	-0.619546308	-0.842817553	0.198312615	0.764104519	1.007709475	-0.238363935	0.76112755	1.075822574	0.308675174	0.810894505	1.008576861	2.439212686	-0.593741565	-1.107440384	0.651635552	1.13526068	0.031160988	-0.888515268	0.06030274	-0.523917141	2.897935014	0.44973941	-0.910503571	-0.606327461	0.859017587	0.499650383	0.828060121	0.579035224	0.6579787	-0.788577375	-0.562038535	-1.193237019	-0.419360554	0.096735257	0.175388915	0.433342876	-1.086058781	-0.390889049	0.32792832	-0.103281204	0.912714667	-1.033151077	0.342039569	-1.286801854	0.923994409	0.590842653	-1.96460165	-0.142503718	-1.270593497	0.147247089	-1.763321304	0.740205544	0.025609855	-1.816655312	0.156240626	2.85722284	-1.294403256	-0.332547492	2.448270449	0.038937534	1.310137151	2.076978461	-0.315890512	-0.281614276	0.216866973	0.884276828	-0.455611894	-0.071480473	-0.49167395	-0.36519256	0.966418453	0.542592325	0.246198216	-0.267599571	0.903863571	0.861883055	2.268754201	-0.02827701	0.111909559	0.18714868	1.254566867	0.600176346	1.069732717	-0.857542468	1.324992071	0.65034483	-1.345288586	0.769302016	0.10651762	-1.252140656	0.127335082	-1.325855721	0.894179148	0.987573983	-0.592279544	-3.172266435	0.450593687	-1.704064608	1.546073146	2.061597361	-0.288865878	1.362058871	1.308915353	0.893987643	-0.505801837	0.328344928	1.83331605	-0.616964804	0.304868681	2.071743607	-1.146147607	-1.339046649	-1.034439711	-1.966189833	0.140925645	1.348862659	-1.136950407	-1.716264527	0.409776144	0.891243063	-0.772613787	0.674383859	0.01632246	-0.443986793	1.980345966	-0.441721633	-0.386251176	-0.213003264	0.188854779	-0.669490661	0.073741899	-0.366541082	-1.186130453	-0.442405183	NA	2.569642396	0.145764562	-1.32404575	-0.633796597	0.534046618	1.658822363	1.230334891	-0.615791539	-0.367597118	-1.537193663	-1.191283851	-1.358817858	1.627920046	1.256810376	-0.980473549	-2.096170366	-2.066840519	-1.208454012	1.486023994	-0.204119324	0.158517716	0.2251741	0.252682711	0.906686183	1.236509678	1.84056415	3.676433901	-1.277727045	-0.46482912	-2.020652845	1.244068993	0.936129463	-0.25646831	0.304244815	-0.874064906	-1.930704217	0.100886946	0.365811096	-0.594745107	-0.391094391	2.297772512	0.032421256	-2.112455206	0.838127552	7.845738351	-0.224909076	-0.163553992	1.247790988	-0.497154817	-2.642455571	-1.849834584	0.706268545	0.32574787	-1.614270075	-0.506495321	-0.388847321	-1.229172749	0.40944692	-0.467394278	NA	NA	NA	NA
TCGA-HT-7474-01A-21-A29Y-20	LGG	-0.483882049	-0.500602781	1.501483844	3.173976571	1.673387235	0.184316986	2.22196029	1.652690336	0.723595669	1.798998792	1.061617847	2.299335756	-0.539934705	-0.697106722	0.829981615	1.001607109	0.25981898	-0.798771213	0.002857158	-0.462541437	3.632608281	0.261324782	-0.809869605	-0.637385336	1.357948733	0.412747523	-0.35518568	1.068906385	0.460242134	-1.117816023	-0.160661522	-1.085570111	-0.906371416	0.129663057	-0.017000865	0.678304847	-0.520747947	-0.597406653	0.624697176	-0.345444207	0.237709866	-1.080942701	0.629763951	-0.790085978	1.006803705	0.716277308	-2.203207489	0.168812664	-0.795528341	0.387188906	-1.547169748	0.841114379	0.064864147	-1.661627407	0.388447227	3.336391861	-1.398816711	-0.55733621	2.576376091	0.264516238	1.875752734	3.820906955	-0.392999072	-0.321878016	0.535031046	1.495819509	-0.600856489	0.572051557	-0.288143644	-0.066638276	2.145402816	1.481647782	0.53075291	-0.019559049	1.446993029	0.562760052	2.764066264	0.238245178	0.17010141	0.179416716	1.67083286	0.194899906	0.757124683	-0.718407362	1.089488454	0.034247338	-1.334146972	0.440024005	0.165846358	-1.102725691	-0.103930581	-1.293442462	0.789211343	2.429830971	-0.102508706	-3.090704536	0.260093084	-1.53687006	1.739202992	2.413906394	0.27985706	2.013061391	1.766878989	1.633988326	-0.473879259	0.637726828	2.399733048	-0.639343624	-0.467511943	3.69325772	-0.63042764	-1.723582247	-1.192731363	-1.79030749	-0.251231573	1.126008236	-1.127118933	-1.18255723	0.600466476	1.049118198	-0.617971648	1.980416138	0.027186688	0.46074798	2.715450531	-0.084925883	-0.427691024	-0.162076886	0.534884972	-0.522869654	0.475414338	-0.430352627	-1.048442367	-0.544970181	NA	3.818052299	0.640216024	-1.173575821	-0.59885512	0.151245423	1.509772915	0.20452196	-0.463200119	0.139115865	-1.197244205	-1.04028271	-1.249956171	1.519715285	2.525734687	-0.816581053	-1.125665242	-2.446702071	-1.147340185	0.078128346	0.105122137	-0.083380263	0.102456478	0.255181144	0.831373217	0.342190295	1.868847922	4.296886247	-1.348065397	-0.437839084	-1.878324725	1.854317575	1.151236541	0.035260532	0.377782501	-0.776304944	-1.837472791	-0.06250486	0.581191943	-0.554061907	0.316817347	2.89342645	0.779613611	-1.641103904	-0.931675389	7.351202334	-0.196149196	-0.132148256	1.719983479	-0.496410002	-2.62482895	-1.475661411	0.933719811	0.031539294	-1.36432337	-0.602710996	-0.134024358	-0.993818252	0.222574095	-0.375962405	NA	NA	NA	NA
TCGA-HT-7620-01A-21-A29Y-20	LGG	-0.423282059	-0.295451367	0.301974934	1.385782875	1.16102023	0.270671564	1.279589422	1.040448921	0.924671046	1.73785285	0.717705989	2.234178596	-0.459708214	-1.499523589	0.660437344	1.100338048	0.281606319	-0.865702099	-0.17444534	-0.712311547	3.330245654	0.194971061	-0.691508444	-0.799867282	1.698256521	0.45282909	-0.436220397	0.68096442	0.60577	-1.000570058	-0.503385094	-1.198731928	-0.503276097	0.099654459	0.11612911	0.533711515	-1.291484769	-0.366077572	0.237790153	-0.270479569	0.323092286	-1.177262549	0.517600287	-1.415906699	1.295823937	0.330919385	-1.967966504	0.045309438	-0.896474298	0.504206483	-1.766929063	0.524316921	0.032338746	-1.862329402	0.073569503	3.485584072	-1.625826813	-0.575745063	2.2127022	0.216881713	1.028636886	2.429496619	-0.236471513	-0.396109008	0.322949694	0.824523738	-1.012463494	-0.580493391	-0.84798865	-0.458766429	0.774680214	0.253952334	0.061717033	-0.40996869	0.701114268	3.539444869	1.968594838	0.479021747	-0.146972814	0.350691066	1.255256986	0.796119888	1.045989401	0.048099878	1.54502442	0.263138167	-1.241388394	0.625548079	0.026661995	-0.999306103	0.776912355	-1.534962256	0.432743837	1.785622644	-0.183116979	-3.301746368	0.609646722	-1.568885334	1.090652557	2.963736584	0.086070638	3.21331638	2.884703382	2.729073268	-0.529572988	0.700588304	1.828116315	-0.757421664	0.470896158	2.883280437	-1.014031059	-0.722128041	-0.468352957	-1.865142889	0.381258821	0.631539346	-1.093946561	-1.529996383	0.465150489	1.12543647	-0.46275615	0.700653603	0.004287571	0.175181018	2.239261755	-0.083676184	-0.626429648	-0.340448881	0.080731882	-0.614170741	0.087129403	-0.28411245	-1.121933163	-0.386230364	NA	2.763181392	0.160327546	-1.417261063	-0.679824879	0.443545696	1.586548805	1.195911952	-0.829771141	-0.198884681	-1.258344603	-1.16021559	-1.389622905	2.501298448	1.777569415	-0.849628499	-1.298721602	-2.364886395	-1.189698846	1.182774973	-0.528786203	0.015497234	-0.044362177	0.489090191	0.260692976	1.680978194	1.71170063	5.138137114	-0.860951378	-0.456677382	-2.065943269	1.411294649	0.664334677	-0.280709013	0.320112919	-0.943804826	-2.001530876	0.159773572	0.457863697	-0.634653372	-0.122460245	2.091326676	0.467379695	-2.579857793	0.635233302	6.984337491	-0.370459826	-0.103513059	1.172902313	-0.346083317	-2.626922455	-1.90569777	1.483620395	0.134742863	-1.505178972	-0.696961873	0.048464852	-1.070743132	0.438157222	-0.524129074	NA	NA	NA	NA
TCGA-HT-7471-01A-21-A29Y-20	LGG	-0.638456578	0.597112256	0.52999513	1.769917916	0.971505638	0.558069101	1.34045562	0.843363436	-0.333890471	0.380925572	0.456367785	2.067891172	-0.667902472	-0.721767047	0.492917707	0.769763157	1.011781835	0.317402885	-0.300459435	-0.759311499	2.298905798	0.610786354	-0.172202359	-0.861072635	0.624677155	0.386069823	0.578261899	1.053971565	0.281989817	-1.106425573	-1.144437477	-1.197848866	-1.385548635	0.12222675	-0.018164503	-0.280355779	-1.471601987	-0.652996963	0.018440741	-0.602634817	0.51547515	-0.751076283	0.521555147	-1.344759988	1.462111676	0.740586003	-1.899736509	0.535680398	0.133033955	1.612987826	-1.792922202	0.963253819	0.332632511	-1.83478832	0.005769916	3.038765023	-0.448188317	-0.34514935	2.483672211	0.023697843	1.124876419	1.035429899	-0.553068341	-0.349793875	0.556267287	0.856118513	0.926628876	0.062233741	-1.012050322	-0.328213254	0.523490184	0.491189985	0.789492452	0.721397396	0.996568627	1.985577956	2.374584641	-0.475171257	-0.100410818	0.07176183	0.926449841	-0.607119659	0.908799273	-0.418983018	1.53908093	0.518514115	-1.349257835	0.727360214	-0.133336429	-0.291493689	0.52910754	-1.551910198	0.773065034	-0.064783924	-0.874131909	-3.017819853	0.679472345	-0.970994977	1.012258203	3.252263952	0.14393642	1.856651331	1.583496514	1.01753042	-0.554552795	0.343336123	1.009599719	-0.914765701	-0.817694811	1.494026144	-0.705331786	-1.267585585	-0.874879448	-2.223012491	0.747169126	0.579393752	-1.06472703	-0.223455642	0.996725339	0.341101769	-0.535502904	0.954151384	0.140767173	0.182238062	1.645431362	-0.485751297	-0.602102894	0.173604183	0.734949832	-0.901412415	0.131219389	-0.602118375	-1.453129104	-0.005610264	NA	2.642642275	0.222860926	-1.626735546	-0.591005163	-0.074304489	1.177200322	-0.508189316	-0.550011648	-0.157040361	-1.00213854	-1.024916353	-0.531249154	1.200420267	0.755250366	-1.187644874	-2.182463798	-2.176153644	-1.245933032	-0.828451272	0.677455103	0.040400651	-0.13583693	0.401655224	0.293232149	0.483252253	1.561107794	2.584009207	-1.179255647	-0.351339812	-2.375550047	1.350958539	0.524007408	0.118532063	0.085081469	-1.325993041	-2.299680628	0.113991171	0.545974994	-0.778600648	-0.097559816	1.796567962	-0.495540783	-2.638134098	-1.361106974	6.192466216	-0.711779681	-0.262525272	1.392626862	-0.373864033	-2.79873491	-1.67440484	0.283089631	-0.312669835	-1.528821104	-0.667586143	0.612543884	-1.328081859	0.415714522	-0.968906641	NA	NA	NA	NA
TCGA-HT-7480-01A-21-A29Y-20	LGG	-0.597785818	0.134654314	0.608226527	0.556174823	1.959688371	0.003223259	1.920849152	1.106520782	0.218888699	1.120612784	0.954964739	2.229877284	-0.694561877	-1.032077266	1.257936801	0.611404511	0.661414587	-0.272863235	-0.223983105	-0.621240338	3.312594236	0.461495996	0.308509374	-0.811080678	2.423235746	0.319935302	0.385818242	0.908311466	0.29110567	-1.131168973	-0.146055543	-1.178136791	-1.064323163	0.114109317	-0.036586571	-0.18701451	-1.06355352	-0.605502407	0.245538579	-0.337322151	0.666851154	-1.037238032	0.885102496	-1.266335579	1.273739962	0.786907385	-2.290339148	0.357792738	-0.9612959	1.269778965	0.280053219	1.353038888	-0.044920615	-1.698996398	0.029506043	3.749410107	-0.837996458	-0.351996728	2.379303963	-0.042416309	1.628487908	1.929335743	-0.551138734	0.440536224	0.501362096	0.870942268	0.419816159	0.618146859	-0.811252858	-0.246284057	0.924032312	1.129766782	0.266998999	0.715888626	1.405152915	1.702064953	2.824902326	-0.249957854	0.090234406	0.053174591	1.103651586	-0.437935386	1.193685792	-1.431726165	0.948909979	0.231716371	-1.509390549	0.650802467	-0.085010923	-1.155686735	0.014325594	-1.450226322	0.691665928	-0.518119031	-0.87277142	-3.084928922	0.360697146	-1.718537388	1.132928471	2.90353725	0.033519768	1.572780475	1.006488377	0.390654885	-0.561741044	0.302915332	1.394078147	-0.504234153	-0.794395651	1.457584252	-0.847765767	-1.993994376	-1.258556555	-2.040690407	-0.363554882	1.047787763	-1.211314576	-0.695058043	1.453662364	0.91877331	-0.224168398	0.822542514	0.102728384	-0.538784438	2.376286157	-0.370631482	-0.509324758	0.109638106	1.141730298	-0.664515889	0.127268757	-0.698302208	-1.339490376	-0.590151623	NA	3.613903322	0.059003531	-1.334425448	-0.59189856	-0.066674727	1.30373101	-0.060161797	-0.650859774	-0.375148268	-1.423222279	-1.094555801	-1.431271016	1.646289958	1.634071928	-1.06176414	-2.247562808	-2.693751702	-1.337348107	-1.108572153	-0.000562991	0.010286427	-0.127521757	-0.272499034	0.431192754	0.144493512	1.45818303	1.73749257	-1.313226119	-0.47399741	-2.287443364	1.454212527	0.243680909	-0.182372991	0.099175815	-1.288449646	-1.90183875	0.050816464	0.670956091	-0.777979718	0.467901705	2.328800568	-0.088350387	-2.486485287	-1.278037335	7.655636058	-0.512538407	-0.19081528	1.733048974	-0.516692311	-2.641479467	-2.515376472	0.99531358	-0.100919368	-1.567981106	-0.786235322	0.882453572	-1.372612956	0.614447302	-0.73420443	NA	NA	NA	NA
TCGA-HT-7469-01A-21-A29Y-20	LGG	-0.597058544	-0.048644898	0.189595277	2.043192476	2.011403511	-0.196738521	1.175893026	0.82838257	0.556623894	0.953134458	0.382467009	1.892975008	0.329391533	-1.206472733	2.623736356	0.766402456	0.487190256	-0.18839827	-0.57891039	-0.881482543	3.518190721	0.252223258	0.310943733	-0.185021342	-0.447962814	0.259557403	-0.101363334	0.818066774	0.431930274	-1.318559764	-0.628497305	-1.319960106	-0.52897165	-0.001104521	-0.259283384	-0.260305574	-0.72126681	-0.713091317	0.64636859	-0.972007657	-0.005897861	0.426629804	0.188937416	-1.279765446	0.825331721	1.394815682	-2.391238144	0.250397484	-0.236455025	1.768952955	-0.670132874	0.616714023	0.128803989	-1.97255138	0.010719652	2.891225289	-1.238151236	-0.813068858	1.877756466	0.13249468	0.742171193	1.968819241	0.011537867	-0.159509216	0.727381665	0.34982588	-0.043965559	0.818417852	-1.298145246	-0.434682815	0.093651945	0.57299925	1.238690282	-0.286262295	0.564644279	1.950066254	1.178350652	-0.427916793	-0.208696406	0.088908584	1.400019711	-0.309119643	1.242228676	0.122005267	1.62538383	1.225281162	-1.442619915	0.876473471	-0.207179481	-0.476168083	-0.252640428	-1.204717813	0.7879512	-0.103062128	-0.040635213	-3.231497293	0.809379501	-1.64442036	0.509620553	2.432957819	-0.017093238	1.283614122	0.949840235	0.288732342	-0.795139404	0.570066253	0.465805922	0.462824561	-1.147899645	1.572392409	-0.157731769	-1.106607449	-0.675158454	-1.540945603	0.76982292	0.661390898	-1.007575739	-0.523862344	0.775924344	1.426338167	-0.071982632	0.759608897	-0.222660373	0.727330456	2.04477825	0.479564831	-0.019685253	0.537590731	2.520156212	-0.694497759	0.025161389	-0.779848577	-1.346192784	-0.705149517	NA	1.492659795	0.20010748	-0.964920065	-0.712569041	-0.186336575	1.31846186	-0.743904873	-0.497043663	-0.933429719	-1.192632514	-0.65202131	-1.71911111	-0.037969777	1.264994558	-1.273454374	-1.739701591	-2.108740897	-1.354586068	-0.614518382	-0.316258897	-0.076529377	-1.028662477	0.258161331	-0.331790421	0.012692373	1.09657956	1.469672128	-1.292334627	-0.707142656	-2.624591889	1.478634882	2.150169607	0.168290378	0.295397785	-1.486467412	-1.376949897	-0.01299764	-0.100539681	-0.980997534	0.071265144	1.633875381	0.284407933	-2.629566948	-1.527385197	4.785391228	-0.626907493	-0.663105789	0.604123377	-0.4474628	-2.880056394	0.72904364	1.568596281	-0.424827812	-0.855985492	-0.147757816	0.251731846	-1.309481099	1.878727817	-0.8898545	NA	NA	NA	NA
TCGA-HT-7468-01A-21-A29Y-20	LGG	-0.474303541	-0.084364478	0.119629598	2.730419734	1.743544873	0.207501265	1.7151494	0.66996534	1.370192912	1.90128144	0.58581978	1.834983926	-0.494413639	-1.319389516	1.793722789	0.729375378	0.403647497	0.279218459	-0.558043005	-0.474999321	3.156295989	0.177214118	-0.203516231	-0.621055954	1.14782629	0.286424502	0.52979078	0.955676378	0.262279539	-0.991141418	-0.235927022	-1.180928538	-0.667088427	0.011794015	-0.21116431	0.062291222	-0.838930785	-0.702363482	0.342399952	-0.490403698	0.204558785	-0.8903627	0.981814827	-1.153070229	0.927824949	1.05103575	-1.680119559	0.321473692	-0.37685933	1.103936883	-1.107511664	0.452149022	-0.043535204	-1.712138145	-0.047710694	3.041111911	-1.070132784	-0.425480186	1.95356078	0.117076916	0.808507357	1.950586379	-0.46029709	-0.236788628	0.59413399	0.676716517	-0.370262192	-0.59206364	-0.798796806	-0.302735675	0.206347616	0.394877708	0.467701959	0.010642438	0.504009989	2.499061716	1.064457517	0.300551856	-0.249333472	0.126635025	1.149906085	-0.1057513	0.711894948	0.318407164	1.681021637	0.388626619	-1.335252063	0.533007344	-0.192672431	-0.594969057	0.516382699	-1.549535324	0.522220884	0.104857366	-0.42150519	-3.36049559	0.679853453	-1.688810234	0.592983545	3.170802856	0.631404239	2.530125342	2.2070395	2.16514426	-0.672354916	0.49454661	0.975844099	-0.382774721	-0.620944885	1.33771271	-0.540398191	-1.322533053	-0.94103466	-1.24761182	0.909763352	0.416666529	-1.130315358	-0.700087327	0.811628421	0.98220638	0.309629425	1.018716824	-0.298662605	0.592829342	2.101665876	0.444920246	-0.260037331	-0.048151957	1.364666649	-0.708003119	0.07704698	-0.832776419	-1.229010205	-0.444630409	NA	1.602806694	-0.134695845	-1.179922509	-0.182776317	-0.31473856	1.358302347	-0.260196407	-0.644341651	-0.392824365	-1.243361052	-1.018743821	-1.498017157	1.161551582	1.882648623	-1.038475848	-0.5474739	-1.811835295	-1.323964775	-0.182659384	-0.011773722	-0.070488922	-0.362636568	0.708285371	0.163995254	1.154376293	1.807560578	3.575896382	-1.062789365	-0.482744051	-2.164167767	1.520951554	1.137552746	0.372261759	0.368631078	-1.24653546	-1.763544177	0.754030916	0.003253932	-0.823281605	-0.603533393	1.771013474	0.457922709	-2.266976971	-0.394800121	5.576327169	-0.768256511	-0.220391276	0.705728779	-0.581484413	-2.827908526	-1.019816784	1.456104868	-0.289691555	-1.187824146	-0.42302823	-0.160919043	-1.116621551	0.990824267	-0.933787598	NA	NA	NA	NA
TCGA-HT-7485-01A-21-A29Y-20	LGG	-0.426383331	-0.448051918	0.217665721	0.905536628	1.386547355	-0.15593442	1.280316357	0.925357303	0.271460882	0.944616674	0.841336176	2.488025051	0.085735697	-1.444895946	1.46559619	0.872086851	0.544298949	-0.314739612	-0.241037138	-0.689199213	4.13878482	0.143043098	-0.222291847	-0.498733594	1.094219697	0.341524689	1.043011541	0.757726749	0.22519545	-0.85171162	-0.881706809	-1.250479539	-0.750830301	0.070237002	-0.097139166	0.304037072	-1.186568905	-0.597760825	0.176201754	-0.409618344	0.317658403	-1.051637655	0.985018066	-1.234743844	1.319852199	0.824211944	-1.913883513	0.131777362	-0.40751477	0.917228005	-1.52041291	0.646646138	0.089705461	-1.694412919	-0.01080703	3.638125872	-1.631823354	-0.657100699	2.022661585	0.227303488	1.055284706	1.711345225	-0.416807796	-0.435961893	0.639955882	0.631853281	-0.837763333	-0.595101937	-1.06701292	-0.188358497	0.67769152	0.481952102	0.197670479	0.199172692	0.873345006	2.152509771	1.747660282	-0.136743806	-0.148663679	0.140518733	1.374274255	-0.074219277	1.412098834	-0.20756923	1.037358869	0.340818627	-1.315974012	0.66813044	-0.123426644	-0.490412789	0.837223542	-1.536251609	0.341940987	0.946170226	-0.726572728	-3.363045402	0.483626204	-1.536127896	0.679347749	2.943705788	0.337670005	2.762746007	2.44010081	2.119322673	-0.531585292	0.335505078	1.654837943	-0.375229364	-0.525135217	1.056963404	-0.988884501	-1.396777596	-1.090105824	-1.890430843	1.46942923	0.488261467	-1.352738703	-0.550923912	0.297927004	0.489979385	0.129395243	1.498462065	-0.17245872	1.27503866	2.254047588	0.679219426	-0.277109387	0.333651767	1.390466598	-0.589934683	-0.076547961	-0.766448733	-1.225599159	-0.272331327	NA	2.121519501	0.175770541	-1.393207553	-0.584528838	-0.047824789	1.515946628	-0.018089009	-0.781631855	-0.439504672	-1.319189277	-1.035183376	-1.411841244	1.291760392	0.949399841	-0.97653532	-1.234534706	-2.696905082	-1.342064234	0.172743372	-0.498623238	0.018705048	-0.235856468	0.52583673	-0.123132371	0.586710939	1.712380536	3.990464158	-0.717818568	-0.55226755	-2.004979176	1.434332599	0.798709487	0.274173467	0.193722916	-1.130614425	-1.89232342	0.000133957	0.208467967	-0.862431519	-0.813430832	2.541421969	0.112334532	-2.179389396	-0.026568648	5.966926893	-0.341330126	-0.380731372	1.256929496	-0.546662491	-2.689717282	-1.803191711	1.182853523	-0.132973639	-1.267446125	-0.488218418	-0.348355209	-0.92286247	0.815980063	-0.620658274	NA	NA	NA	NA
TCGA-DU-8162-01A-11-A29Y-20	LGG	-0.572185342	-0.558590483	0.679064508	-0.237869488	1.349223408	-0.792448823	1.570413803	1.595441658	-0.298639127	0.497885533	1.216868043	2.362542115	-0.646817398	-0.819465225	0.855615553	1.08876232	0.40335108	-0.921477918	0.256446014	-0.566785102	3.546854537	0.33236699	-1.00976559	-0.735890645	1.250417496	0.458792576	0.265706386	1.029754077	0.329459386	-1.026412373	-0.241317331	-1.222524841	-0.33123531	0.129644395	-0.028556539	0.085211878	-0.491365637	-0.54338877	0.460519663	-0.22371583	0.562255827	-1.159586281	0.563461565	-1.216000246	1.02406756	0.785873823	-2.313895274	0.403044837	-0.954067127	2.08920098	-1.734735797	0.896176396	0.038110439	-1.841217174	0.264333902	4.508770155	-1.325320926	-0.498638121	2.456149243	0.037479036	1.597276106	0.574287667	-0.155168715	-0.31768858	0.195663293	0.81843859	-0.552367304	0.975836696	-0.360107826	-0.337149239	0.545152953	1.469252939	0.436828508	0.024991441	1.438600904	0.359856823	3.131852314	-0.37136834	0.118158483	0.23149382	1.601940586	0.067068834	0.921020284	-1.356641854	1.482882839	0.342812057	-1.454315281	0.551553141	-0.031150356	-1.006565427	-0.69466812	-1.613420222	0.576156655	2.262793995	-1.253327879	-2.848938738	0.428199971	-1.553769821	1.637266636	2.505933625	0.139796586	2.126620572	1.869810307	1.565936399	-0.445551787	0.108905342	2.77979504	-0.749177715	0.293035905	1.458008139	-1.03223903	-1.686546254	-1.097201009	-2.02609818	0.112822635	1.465488014	-1.119533854	-1.326503415	0.016233633	-0.451578628	-0.656824314	1.075534166	0.112984697	0.434063707	2.608681729	-0.214996129	-0.502550176	-0.039172692	0.100648507	-0.589879039	0.144326662	-0.034149497	-1.216102527	-0.551262693	NA	3.889941599	-0.038563872	-1.284516165	-0.641419151	0.401228443	1.641716518	1.55245085	-0.546934902	-0.045664269	-1.363408745	-1.27827739	-1.269685472	2.179775813	0.160047121	-0.780656629	-1.066035353	-2.060109188	-1.135910336	-0.101272001	0.05933509	-0.065928046	0.298579199	-0.273608002	0.857658182	1.368216761	1.706480188	4.248776174	-1.050468012	-0.672259171	-2.241513893	1.857842816	1.097018402	-0.196204302	0.127302356	-1.020806495	-1.94834048	0.111180344	0.705783027	-0.453939405	0.733808687	2.621264753	-0.51092848	-2.098106251	2.32E-05	6.871757216	-0.286449654	0.046355795	1.993689303	-0.539974804	-2.523056197	-1.311823947	1.218539029	0.314728611	-1.563670914	-0.379480213	-0.18872984	-1.31157345	0.051428865	0.038923371	NA	NA	NA	NA
TCGA-DH-5141-01A-21-A29Y-20	LGG	-0.271789252	-0.360292614	-0.190023147	1.768404844	2.296721432	0.919807918	2.353103949	0.348200402	1.158636871	1.374184017	0.582811476	1.867068214	-0.623938282	-1.354065292	1.817837118	0.933838881	0.520646197	0.131143196	-0.679077258	-0.520473546	2.614277041	0.191085004	0.016763603	-0.556104034	1.373151793	0.271999713	0.219642235	1.109622733	0.230183952	-0.990483741	0.617054953	-1.110513977	-0.971933979	0.035438918	-0.176631169	-0.23637859	-0.998620553	-0.796332789	0.68049415	-0.603054083	1.455092741	-0.865935179	0.516271521	-1.170944121	1.368105132	1.149187642	-1.732869593	0.289127377	-0.656189938	1.461095554	-1.417385343	0.447424025	-0.031092101	-1.683730485	-0.080458259	3.324628127	-1.054819381	-0.529132894	1.683545928	0.478681835	0.888992304	1.646630401	-0.577182102	-0.450772586	0.638215536	0.917433698	0.005955583	-0.699285423	-1.169500897	-0.158852254	0.231025999	0.359133942	1.641321208	-0.282404287	1.008628586	3.220491435	1.230545628	0.190811433	-0.237481905	0.481289977	1.2065127	-0.209837407	0.524121444	-1.35287527	1.343852168	0.824869693	-1.082033939	1.107856623	-0.176360984	-0.308045517	1.047859206	-1.393871281	0.695389481	-0.348550371	-0.752162569	-2.858243715	0.809379501	-1.599505198	0.684953683	3.052485113	0.652277151	1.717994564	1.655661139	1.067172005	-0.500517576	0.69000298	0.916012877	-0.403926984	-0.735664897	0.436009936	-0.576432164	-0.633488497	-0.34623095	-1.553723298	0.656954838	0.517569668	-1.007007834	0.278928178	0.122970821	0.884566411	0.039095348	0.536853779	-0.058785213	0.554422518	2.110661971	0.086234066	-0.256553616	0.246174764	1.3389427	-0.598107108	0.078849323	-0.584141136	-1.125310032	-0.252362644	NA	1.226374587	0.519078149	-0.970097497	-0.542035702	-0.086118564	1.555376626	-0.127233524	-0.608873349	-0.11335479	-0.929766269	-0.943350293	-1.383869304	0.530956277	1.642736865	-0.90251949	0.361125997	-2.343419962	-1.343339479	-0.154265496	0.024233572	-0.153356727	-0.193278684	1.489570493	-0.147105007	0.799542606	2.172432074	2.050626924	-0.798019612	-0.323778485	-1.515331475	1.524418142	1.333219824	0.037754918	0.381623007	-0.770251064	-1.609147628	0.034198715	-0.024866755	-0.449405289	-0.280738349	1.746038789	-0.009105128	-2.178024304	-1.730122793	4.861290972	-0.314905108	-0.477648941	0.750816172	-0.618319607	-2.628648833	-1.350104889	1.272551582	-0.276319875	-1.189393328	-0.164370699	1.463137531	-0.902157374	1.426374269	-0.961375165	NA	NA	NA	NA
TCGA-FG-5964-01A-21-A29Y-20	LGG	-0.421081096	-0.116129058	0.281274559	0.358061527	1.753202956	0.663019639	2.173121122	0.795010599	0.165547942	0.590765642	0.709023382	1.853948789	-0.567098921	-1.073606123	1.717401982	1.065515061	0.537977048	-0.344434977	-0.229382116	-0.614047931	2.413966899	0.460467147	-0.468217705	-0.605917122	0.763741755	0.427502652	0.658169879	0.899899033	0.520588874	-1.051649531	0.557392728	-0.968179307	-0.908013573	0.043037381	-0.063157055	-0.240582487	-0.937444317	-0.593203014	0.329301072	-0.385375497	0.858229367	-0.890649878	0.763759486	-1.050229931	0.997933586	0.520573212	-2.114231692	0.077905421	-0.861747447	0.216216007	-1.646389844	0.773095201	-0.106423598	-1.561846633	0.025573717	2.815499634	-0.365730242	-0.589688976	1.600316585	0.165657776	1.131933276	0.737424241	-0.371313836	-0.275515327	0.695677189	0.582283879	-0.022568475	0.133589129	-0.668962709	-0.330994873	0.635203215	0.451662892	0.658882604	0.105788232	1.017139234	1.289572678	1.87881753	-0.348921555	-0.010734387	0.224625059	1.179379195	-0.333715694	0.826933349	-1.424840114	1.632219884	0.207986256	-1.310208543	0.611746082	-0.039829786	-0.746825383	0.288179091	-1.341549268	0.550537904	0.049523399	-0.61558896	-2.729197065	0.354229839	-1.521340622	1.001284584	2.371271263	0.118843171	1.271525668	0.966891905	0.523601909	-0.510370139	0.04809711	1.314771916	-0.053822226	-0.526495969	0.762169469	-0.713367126	-0.961752495	-0.51006554	-1.872652266	0.462987173	0.642882024	-1.006341001	-0.428464453	0.349741614	0.447514268	-0.036854564	0.882097467	0.043084095	1.058742498	1.97858114	-0.088812546	-0.335506345	0.2206854	0.759837073	-0.616526726	0.114204608	-0.615094155	-1.135278241	-0.495456572	NA	2.089203138	0.124446131	-1.309346611	-0.427083851	0.180208874	1.557857666	-0.080590178	-0.974239412	0.322368767	-1.357111455	-0.846835202	-1.130477795	1.346133006	0.533443853	-0.923512978	-0.543399819	-2.063531312	-1.130541001	-0.210833728	0.308324067	0.095970072	0.053075916	0.463443199	0.329623569	0.216337682	1.602893383	1.631318742	-1.266233217	-0.31881417	-1.729662562	1.307914729	0.954549037	0.099013373	0.225696035	-1.048031147	-2.001695161	0.192444558	0.216887488	-0.61570886	-0.788607856	1.90988789	-0.543614099	-2.302407395	-1.13787628	6.348310792	-0.510738093	-0.401599584	1.185299341	-0.411852123	-2.661335336	-1.163399108	1.320656512	-0.058187881	-1.226008526	-0.462958876	0.015117091	-1.013900047	0.769957316	-0.778773777	NA	NA	NA	NA
TCGA-HT-7680-01A-21-A29Y-20	LGG	-0.601103806	-0.484768554	-0.154398223	1.090289071	0.927555204	-0.68485315	0.641715361	0.540191166	0.834973606	1.157369311	0.778041245	1.183914029	-0.117232496	-1.896099856	0.392171783	0.509479412	1.278564833	-0.406903294	-0.740258072	-0.729097732	3.284037225	0.15830236	-0.672470844	-0.758258108	1.32762197	0.303071287	-0.249997732	0.487156777	0.188528253	-1.297825933	-0.325306341	-1.288356992	-0.616473732	0.065637012	-0.100362494	0.116405275	-0.75245475	-0.692767301	0.409902947	-0.683000177	0.60479422	-1.146146197	1.344418819	-1.630675332	1.818028493	0.234501514	-2.417290519	0.116689047	-0.714608562	0.792314548	-1.508986458	0.651215999	0.197084296	-1.92315393	-0.166136717	3.814644222	-1.865015238	-0.57559994	1.707744436	-0.14432075	0.914614995	1.756705976	0.556142521	-0.114616828	0.239046942	0.510045689	-0.458444803	-0.954376617	-1.426138665	-0.379018178	0.440445213	0.563379859	0.289053251	0.39101974	1.101067895	4.121238003	1.255948258	0.253915466	-0.330637869	0.104801771	0.782448291	-0.273051706	1.179420702	0.749411796	0.489756294	0.622479246	-1.521404775	0.357260867	-0.201695118	-0.380268102	1.251697147	-1.535770606	0.512068378	-0.01048902	-0.747638193	-2.99495745	0.950730033	-1.780004842	0.645023628	3.250333482	0.619849753	2.731327427	2.599324527	2.926818227	-0.671840993	0.518805555	1.323589714	-0.774317774	-0.597369081	0.222525116	-1.473735296	-1.146654434	-0.663706123	-1.816632634	1.239218655	0.204132547	-1.123728229	-0.802529859	0.784952516	0.700311268	0.401413382	1.352839708	-0.122698547	0.410426333	1.764704609	1.128105787	-0.612514393	0.485725512	2.015777383	-0.797875096	-0.018336723	-0.777186039	-1.418804335	0.011158144	NA	1.283113535	0.1675669	-1.698109006	-0.52912713	-0.142432495	1.202176832	-0.359549305	-0.475434998	-0.370658982	-1.204037616	-1.409618562	-1.363767608	2.390964575	1.309758946	-0.981624561	-2.148288669	-2.586823853	-1.377908144	-0.641753057	-0.172436197	-0.078259586	0.337639787	1.133112152	-0.368397708	1.104913182	1.771845428	3.532758777	0.531647579	-0.603805658	-1.878761654	0.7726543	0.07496951	-0.139385247	0.43989424	-1.170677234	-2.201057293	0.33097285	0.213313045	-0.722330183	-0.977332083	1.886846253	0.091919866	-2.087571544	-1.689907187	6.935996209	-0.162501489	-0.543482556	1.07729357	-0.30111133	-2.809969177	0.685320364	0.759124973	-0.256028443	-1.65668958	-1.017176986	-0.452599727	-1.455189309	0.539203669	-1.01433812	NA	NA	NA	NA
TCGA-DB-5273-01A-21-A29Y-20	LGG	-0.494386612	-0.136872919	0.170031506	1.362354052	2.019378102	0.557018947	1.622879995	1.115464005	1.264977325	1.666064011	1.025957821	2.497842683	-0.195380511	-0.965493892	1.173332633	0.517994356	0.812444825	-0.421548415	-0.285179172	-0.853691522	3.853715756	0.492989775	-0.650185553	-0.741193464	0.349734235	0.355765332	0.25758851	0.789218342	0.241194048	-1.029617139	0.61703774	-1.227173306	-0.846240019	0.22063285	-0.03736871	0.431056777	-0.818714329	-0.671617613	0.43817062	-0.593496539	0.138897771	-0.963172509	1.240262615	-1.10065818	1.48842768	0.965262696	-1.865221891	0.982059001	-0.384766118	0.84630318	-1.766893019	0.765522622	0.000825917	-1.659387641	0.07536697	3.982280776	-1.23826723	-0.745064734	2.322839022	0.006935318	0.876478011	1.806542304	-0.549160775	-0.501933543	0.307740978	0.658661986	0.296596373	-0.591664982	-0.883548893	-0.599599469	0.691954952	0.553623079	0.533741617	-0.042637443	0.882527889	3.721450273	1.270619206	-0.000250021	-0.329210695	0.153133882	1.479753169	0.06004737	1.113144217	0.520482881	1.973104346	0.156376093	-1.375225109	0.209412626	-0.251107005	-0.386521399	1.093646538	-1.487406548	0.50207406	-0.292058702	-0.787030305	-3.381071179	0.809379501	-1.77063946	0.603780864	3.256565024	0.441691206	2.178006783	2.020223126	2.269887433	-0.528458249	0.788214456	1.313919444	-0.359834907	-0.045486488	0.620542484	-0.639263138	-1.009014091	-0.763698802	-2.16530073	0.250093915	0.537650144	-1.233315173	-1.094034756	0.524759711	0.489187778	-0.088528423	1.32446729	-0.152631015	1.504284981	1.90195577	0.644572769	-0.509087269	0.064898776	1.484476231	-0.588179412	0.197411216	-0.614309256	-1.37344704	-0.335248475	NA	1.279474132	0.214538002	-1.598404769	-0.422312002	-0.116445425	1.313864306	0.476916049	-0.541559801	-0.225843133	-1.190953786	-1.107920485	-1.115351694	3.121221233	1.163356044	-1.167232171	-1.226202173	-1.940601948	-1.335420131	-0.426214998	-0.169295323	-0.194065394	-0.42091474	0.870575273	-0.211776901	1.556550581	1.65796308	3.012619182	-0.305269196	-0.520190591	-2.431725936	1.544966057	0.832534495	0.081471201	0.268046258	-1.217351805	-1.756980307	0.42634867	1.074562344	-0.828416622	0.173938195	1.718151169	0.070736561	-2.641450575	-0.930795379	5.115678036	-0.530634967	-0.218311018	1.12361269	-0.371053025	-2.912402052	-0.882197908	2.527415138	-0.229456282	-1.379332162	-0.477500111	-0.074507473	-1.21640857	1.352595577	-0.444357532	NA	NA	NA	NA
TCGA-DB-5275-01A-21-A29Y-20	LGG	-0.392934754	0.02330672	0.290435932	2.112890995	1.98799133	0.46363693	1.62157258	0.839113449	0.967556815	1.148909199	0.367493215	1.396880396	-0.604268604	-1.115905243	1.659443188	0.813977644	0.510826779	-0.54181491	-0.429112886	-0.774947215	3.170126793	0.284253143	-0.247595959	-0.519600674	0.313680779	0.298189264	0.195676149	0.945067758	0.327051692	-0.984550571	-0.567627326	-1.154546736	-1.128797653	0.049139896	-0.188828935	-0.035878754	-0.659663881	-0.683748881	0.304482454	-0.646449465	0.264856642	-0.714348667	0.520956814	-0.65091077	1.005181467	0.755158313	-0.99235805	0.612709501	-0.235550854	0.914002103	-0.240315571	0.649541521	-0.106098879	-1.673297984	-0.020785288	3.238311455	-0.974776291	-0.556939925	2.41027361	0.254323675	0.937563905	1.720794591	-0.400785893	0.01174613	0.778607933	0.921765809	0.139850688	-0.391359098	-0.890393911	-0.298084682	0.501826643	0.614972507	1.272057204	-0.273888954	0.498523354	2.33622352	1.2567991	-0.245220824	-0.179916	0.218932718	1.239674739	-0.007041587	0.705728559	-0.240381919	1.647840585	0.039231436	-1.214096604	0.854478911	-0.144606502	-0.834879715	0.304993157	-1.201094393	0.549822304	-0.145040627	-0.558043123	-3.194903008	0.594105	-1.603953465	0.598178351	2.94235624	0.37515065	2.152576342	1.916361373	1.1918781	-0.605955918	0.443626024	0.91078373	0.11163609	-0.096469815	1.166878338	-0.957272485	-1.215415061	-0.74515231	-1.910918532	0.033038316	0.612685917	-1.050785584	-0.634136807	1.307940845	0.633840516	0.989476947	1.020859308	-0.15849265	1.158269235	2.033960734	0.066646457	-0.428999722	0.083424076	0.881192082	-0.554333268	0.160285331	-0.738153016	-1.208589476	-0.534529241	NA	1.285985437	0.191716404	-1.226671202	-0.418983159	-0.138998623	1.427525622	-0.125739318	-0.851484636	-0.662458276	-1.222247574	-0.810122257	-1.297922763	1.391809792	1.654556025	-1.06232994	-0.734994251	-2.528509914	-1.207960444	-0.356998968	-0.326373764	0.018618003	-0.343166172	0.490838128	-0.131690573	0.986874406	1.501276729	2.931120199	-1.244527497	-0.443818479	-2.087956733	1.34981401	1.3833111	0.088564344	0.243043319	-1.092201088	-1.624126255	-0.032405933	0.276018921	-0.959630551	-0.419516672	1.630797087	0.126909829	-2.39943536	-1.280742669	4.711468402	-0.740126104	-0.494536868	0.590546577	-0.610691517	-2.812367656	-1.711665703	1.531853788	-0.259512082	-0.994770969	-0.268583968	0.082967902	-1.123361772	0.71998621	-0.797468913	NA	NA	NA	NA
TCGA-DB-5281-01A-21-A29Y-20	LGG	-0.249937289	-0.062580587	0.364438294	1.038676893	1.745417413	0.123296962	0.94107134	0.643387425	0.483944522	0.885199216	0.421352166	1.965245263	0.189283497	-0.622110188	1.384495299	0.943711869	0.530620979	-0.526409289	-0.277572692	-0.783334927	2.831701963	0.497522109	-0.156777586	-0.54766898	0.142094335	0.364854155	0.605384376	0.974242109	0.559972821	-0.822363546	0.808869151	-1.052732585	-1.003844397	0.103822192	-0.092590126	-0.033978483	-0.754094911	-0.531121123	0.386496898	-0.441734951	0.411894676	-0.625240374	0.427027762	-1.036973518	0.815623437	0.727373882	-1.998809589	0.441046481	-0.522795122	0.237179259	-1.59385319	0.609462451	0.057487482	-1.395088974	0.060791665	2.745931391	-0.508697804	-0.651215288	1.87794218	0.337770291	0.976078353	1.675877201	-0.228327234	-0.422056425	0.86943399	0.735236665	1.812618141	0.142760998	-0.877152729	-0.212051067	0.54312779	0.642773211	1.138428071	-0.177836527	0.726819922	1.639463533	1.568305933	-0.163094231	-0.130140422	0.327760938	1.242797458	-0.242861867	0.743217023	0.439880932	1.318304953	0.493718194	-1.123985911	0.533007344	-0.088543698	-0.88504024	0.589524915	-1.24150138	0.514409966	0.190774404	-0.222150595	-3.134876386	0.619362727	-1.568409895	0.485165153	2.296112745	0.141535778	1.614863405	1.361856372	0.894119129	-0.503706389	0.531323481	0.992887334	-0.154391052	-0.361881943	1.382699356	-0.428024148	-1.358397809	-0.823900596	-1.753510646	0.294401425	0.797029884	-1.105231363	-1.062283883	0.171329738	0.079152629	-0.248826517	0.931599693	-0.02116298	0.605938994	1.925288879	0.426150107	-0.177355049	0.115109599	1.101075585	-0.394389752	0.126621575	-0.619400954	-1.122028682	-0.523183484	NA	2.230864591	0.273358834	-1.134252258	-0.277813028	0.049137423	1.595016052	-0.172159634	-0.66222062	-0.466866312	-1.168693706	-0.679817942	-1.233292766	1.219478241	1.000048985	-1.029575729	-0.76733912	-2.071129378	-1.139879167	-0.269108947	0.016221292	0.00433186	-0.595129392	0.588533715	-0.250152111	0.295483728	1.261574027	2.613248105	-0.837575031	-0.293758543	-1.936189065	1.500826217	1.436380043	0.000104189	0.287850301	-1.064972483	-1.701980305	0.056321127	0.396177607	-0.84767328	-0.499893452	1.789864664	0.119613732	-2.254557241	-1.242705198	6.010569467	-0.418084702	-0.400133089	0.939963918	-0.39830722	-2.690289807	-1.019590539	0.998171432	-0.150110581	-1.120874427	-0.155668988	0.574181528	-0.882686059	0.742528393	-0.685123495	NA	NA	NA	NA
TCGA-E1-5302-01A-21-A29Y-20	LGG	-0.703214937	-0.264314736	0.166909507	1.503393476	2.074033036	0.651290359	1.990467624	0.576427091	0.564605153	0.968414042	0.552970754	1.950883986	-0.13167721	-1.365381095	1.064607916	0.416803589	0.405339958	-0.275345415	-0.546695046	-0.849358601	2.929993821	0.129766723	-0.583437271	-0.709939815	0.658295674	0.311915142	-0.353904851	0.706022127	0.054814554	-1.386529078	-0.059981636	-1.328043764	-0.334795271	0.005868873	-0.202963459	0.055375917	-0.89936445	-0.901503664	0.518712172	-0.764185749	0.362913722	-0.934216353	0.913725881	-1.197114426	1.2612167	0.873508825	-1.199727269	0.277998459	-0.34756689	0.30616808	-1.989240262	0.471054118	0.097664524	-2.02309805	0.009543136	3.516634031	-1.90066584	-0.715936526	2.294343158	-0.180892216	0.930343991	1.9966924	-0.568556674	-0.693835622	0.065843751	0.630578369	-0.879218431	-0.784084253	-1.128599102	-0.375940095	0.363275187	0.388716859	1.105859314	0.065984719	0.50044368	3.493395769	1.373522464	-0.107728715	-0.245090316	0.022254866	1.05498717	-0.129675893	0.72599185	0.412668472	0.925306042	0.269909652	-1.504232167	0.329197388	-0.296900608	-0.482234542	0.918218648	-1.840150904	0.52305366	-0.385860792	-0.901207885	-3.246585296	0.742270174	-1.802475246	0.78783976	3.314525572	0.33587473	1.965105363	1.810343503	1.397760022	-0.692627906	0.441557705	1.068364271	-0.449999864	-0.854849059	1.395512748	-1.002473529	-1.421916479	-1.087105491	-2.218278725	0.832253122	0.493367896	-1.146079057	-0.84203705	0.269629677	0.647135769	-0.313512264	1.522240437	-0.188406615	1.124588016	2.010945328	0.790741996	-0.474157585	0.357313309	2.219225668	-0.814161939	-0.004694142	-0.887208044	-1.454437338	-0.344049308	NA	1.521890344	0.375874918	-1.266402153	-0.703828086	-0.417889653	1.201386029	-0.478122098	-0.568180143	-0.241232333	-1.240297558	-1.287186435	-1.670539717	0.854849347	1.34777361	-1.139364622	-1.550652843	-2.466570333	-1.420930628	0.058651866	-0.275920169	-0.149926207	-0.394117584	0.956567331	-0.14318536	1.066474968	1.643290477	2.754110988	-0.194401801	-0.672449298	-2.57204474	0.955075043	1.024426262	-0.016032088	0.199405511	-1.364900499	-1.633888589	0.256444306	-0.01926657	-0.94639877	-0.059426641	1.896486168	0.203994083	-2.756771985	-1.074830053	5.536402313	-0.701563512	-0.643189533	0.839356786	-0.639033344	-2.972721801	-0.369726243	1.768966619	-0.431751829	-1.258471688	-0.596704472	-0.349317909	-1.513818233	0.929272022	-1.004780711	NA	NA	NA	NA
TCGA-E1-5303-01A-21-A29Y-20	LGG	-0.469737573	-0.063177301	0.194417605	0.201535744	1.32334613	-0.444064533	1.147960459	0.652010773	0.617976063	1.07829048	0.779553924	2.06256824	-0.110353891	-1.321146148	1.577607338	1.290912489	1.074081131	-0.436946987	-0.163878092	-0.64527883	2.935188181	0.624757374	-0.138341782	-0.643759354	0.327684643	0.562899438	1.059971175	0.798594423	0.570929422	-0.870759636	0.720960182	-1.155896765	-0.476533347	0.199092111	0.299803154	0.036868915	-1.089925015	-0.376068966	0.299188726	-0.208916842	0.619381438	-0.761379027	0.766312653	-1.141248367	1.601384494	0.699737289	-1.631949516	0.505134588	-0.626367146	0.505908046	-0.770288289	1.041681043	-0.067653619	-1.554900766	0.046075799	4.04277636	-1.150012116	-0.608615613	1.829754482	0.112469647	0.845455616	1.346997867	-0.406899323	0.016629148	0.548114843	0.778665743	-0.043689349	-0.481417452	-1.049159948	-0.440514354	0.400462858	0.239597967	0.20261355	0.456548738	1.096895181	2.307462357	1.480464638	-0.029048477	-0.07093812	0.363804598	1.274493091	-0.087312857	1.404758593	-1.356764013	1.076149774	0.089896345	-1.336757628	0.478937614	-0.072026507	-0.702253331	0.275495173	-1.057999167	0.492463929	-0.455812562	-0.942155987	-2.977269301	0.513118825	-1.418814085	0.487627584	3.27425184	0.330258129	1.665308771	1.457980758	0.65350592	-0.467034594	0.357564987	0.718084133	-0.39118883	0.269970617	0.233562123	-0.464795836	-1.678373936	-1.11120761	-1.951698475	0.73498417	0.876442965	-0.919454034	-0.42207095	1.581236265	1.213684106	0.191943562	0.643654058	0.15716336	0.818738933	1.698514101	0.387752917	-0.606927266	0.300408441	1.143290045	-0.725793638	0.359943447	-0.512274328	-1.291745868	-0.393283605	NA	1.058380175	0.060828086	-1.565098524	-0.306136185	0.30653707	1.562507706	0.414594353	-1.141898786	-0.213356997	-1.48447267	-1.078243155	-1.272362581	1.624112535	1.082972414	-0.943507548	-2.007183676	-2.701800741	-1.133217281	-0.61616956	0.079070237	0.144080869	-0.279561529	0.375073923	-0.193203861	0.719946439	1.772910912	1.731247871	-1.32915576	-0.325214366	-2.051743311	1.362247656	0.708591134	0.377509299	0.285436727	-1.083630221	-1.857123239	0.115851208	1.027694351	-0.585296163	-0.720428738	1.480835663	-0.3914793	-2.452237633	0.193095817	6.039480136	-0.941738862	-0.286017902	1.359318645	-0.222803438	-2.656112603	-1.876716842	1.419364425	0.052641994	-1.311913806	-0.664086035	0.312858295	-1.326638267	1.424549157	-0.528672141	NA	NA	NA	NA
TCGA-E1-5305-01A-21-A29Y-20	LGG	-0.485754127	-0.17124207	0.402912997	1.48147936	1.691753053	0.264430524	1.790722814	0.951694183	0.487581404	1.043793327	0.615513863	2.235920097	-0.61359246	-1.069419957	0.978889145	0.734932534	0.136644622	-0.822756909	-0.29383695	-0.668501081	2.86844528	0.184129862	-0.521035851	-0.73535428	1.442911668	0.306286146	-0.088364002	0.843222905	0.248337703	-1.139481584	-0.08005582	-1.140128863	-1.044559834	0.043003753	-0.128338579	0.036120565	-0.840105499	-0.652542679	0.431347609	-0.524934328	0.273811738	-0.643803213	0.580397102	-0.968599303	0.919848154	0.803240084	-2.247745264	0.389869876	-0.635124633	0.534439267	-1.266593857	0.608014955	0.093501317	-1.766841762	0.033399582	2.856820877	-1.249986095	-0.613493047	1.902837372	0.179900233	1.229417038	2.104725123	-0.393958032	-0.308116523	0.36080885	1.040076345	-0.686771919	0.114301281	-0.769696712	-0.258128708	0.992708404	0.540269714	1.019612034	0.086431973	0.789838237	1.877620305	2.070892518	0.084836468	-0.064178769	0.17758815	1.333884328	-0.161358516	0.552361699	-0.442160611	1.383215664	0.028141062	-1.356630907	0.599974923	-0.148879069	-0.726012166	0.538109083	-1.459598257	0.560917656	0.621128603	-0.725078692	-2.960558289	0.438154306	-1.681424521	1.173598304	2.491489965	0.382737775	1.732503389	1.630733197	1.102906414	-0.61663257	0.316009754	1.468409391	-0.323593325	-0.818186884	1.515080426	-0.311053663	-1.116734351	-0.856806075	-1.957042989	-0.014256116	0.669983847	-1.130441131	-0.747626161	0.297184108	0.538356312	-0.501384179	0.853623925	-0.071980391	0.483048736	2.17601248	0.24100603	-0.395392102	-0.004142399	0.915101252	-0.637214412	0.093604492	-0.672639807	-1.273518195	-0.543121224	NA	2.762073171	0.227828119	-1.198147751	-0.672182924	-0.157262167	1.422642971	-0.28307161	-0.668258104	-0.345325345	-1.253544773	-0.938963656	-1.419915534	0.874764228	1.337655172	-0.950237819	-0.490880434	-2.271574799	-1.253534066	0.13579858	-0.10380704	-0.089470012	-0.170647688	0.707933368	0.329334643	0.492633674	1.775721417	3.219242342	-1.226378425	-0.573170786	-2.071269226	1.366277591	1.526367887	0.03815566	0.216689133	-1.132344587	-1.79211522	-0.033650057	0.222713995	-0.749836218	0.314418912	2.280587056	0.093201028	-2.128547954	-0.782950224	6.471507486	-0.608938352	-0.464305906	1.018296202	-0.546653087	-2.661735349	-1.553013387	1.407909496	-0.178465182	-1.065843912	-0.288017518	0.204317692	-1.206646273	0.746858449	-0.84104866	NA	NA	NA	NA
TCGA-E1-5318-01A-21-A29Y-20	LGG	-0.522191027	0.149691392	0.15801377	2.045458784	2.657757897	0.426563442	1.952987795	1.035722117	0.231837376	0.565267277	0.51131699	2.125330641	-0.682405542	-1.6989555	2.693604453	0.816589891	0.789103464	-0.263541088	-0.411005574	-0.675889037	2.744180195	0.381534546	0.457257023	-0.718689594	1.363482383	0.256557402	0.234097982	1.299485323	0.269020785	-1.196314267	0.395402502	-1.087345078	-1.081093536	0.091866304	-0.284343693	-0.273669903	-0.831867147	-0.691138227	0.400669862	-0.652739864	0.229317461	-1.101843383	-0.186131836	-1.300012932	0.761984072	1.347124044	-2.318918252	0.536265338	-0.352655734	1.224181245	-1.185799576	0.528294253	0.05384888	-1.704222628	-0.047294422	2.873753898	-0.75339072	-0.887416511	2.399571667	-0.04789729	1.002895349	1.747352931	-0.599726082	-0.30813286	0.812587622	0.888024968	0.052567106	-0.714971822	-1.414983629	-0.305890978	-0.191193288	0.403167996	1.590352505	0.079117722	0.581332443	0.785414501	1.05473748	-0.264714503	-0.241278391	0.118793143	0.996616894	-0.574989374	0.603154189	-0.419102597	1.505816752	1.108811179	-1.389738224	1.457041161	-0.092974816	-0.437682102	0.627494717	-1.657976686	0.962090493	-1.188371057	-0.726329324	-3.111258547	0.988395066	-1.804245894	0.727683692	3.056795386	0.782587165	1.982131978	1.769595333	0.502465199	-0.558649654	0.305145143	1.041340195	0.243829835	-1.256335363	-0.121351025	-0.15534241	-1.607182647	-1.357009018	-1.778895578	1.641517706	0.682391102	-1.09042725	0.358750453	0.342685755	0.792790695	0.020701031	0.949466883	-0.332090108	0.601844753	2.083794842	1.503231541	-0.240219788	-0.35589975	0.131223257	-0.702191331	-0.153934252	-0.98740711	-1.334939845	-0.657224872	NA	1.504211017	0.158739409	-0.748834085	-0.659576022	-0.172175086	1.27311362	0.078546823	-0.570903746	-0.361475004	-1.281275673	-1.193733632	-1.635712503	1.14348672	1.687796889	-1.186544163	-1.783946177	-1.53520405	-1.440846161	-0.651970144	-0.434757699	0.059896267	-0.599853616	0.961609953	-0.073791644	1.105008225	1.923596615	2.272433313	-1.488434265	-0.439605893	-2.127244265	1.389097031	1.62120478	0.289439216	0.270508508	-1.409647219	-1.444561374	0.004921597	0.249334114	-0.951997835	1.207461464	2.001015544	0.098612766	-2.115044689	-1.446585175	3.356020145	-0.599715086	-0.512673421	0.752307065	-0.692752947	-2.714416279	-1.489317334	-0.386600603	-0.400942506	-0.933378544	-0.04795778	0.62734332	-1.190097568	0.700225467	-0.921234711	NA	NA	NA	NA
TCGA-DH-5140-01A-21-A29Y-20	LGG	-0.694807118	0.240650326	0.353628962	2.164915664	2.194185156	0.568381885	2.12415559	1.038507869	1.235296458	1.495901899	0.563765109	2.238570697	-0.725543577	-1.044852768	2.361214792	0.799508867	0.668180462	-0.767975037	-0.452530602	-0.884338331	2.357234966	0.334435897	-0.40057072	-0.415786575	0.733834548	0.339333054	0.058202682	1.231514958	0.150894457	-1.431798499	-0.136558821	-1.309915191	-1.043619592	0.042328498	-0.266480622	-0.407489035	-0.648371383	-0.891138504	0.534235308	-0.79343828	0.426256477	0.027841382	0.442470932	-1.104755033	0.966494273	1.076074468	-1.954941174	0.088742549	-0.269501131	0.230169794	-1.988756124	0.460321586	0.195049625	-1.940608568	0.040133449	2.609550755	-0.955528197	-0.006705364	2.255525717	-0.248164599	1.289786845	1.836905795	-0.090760531	-0.526079814	0.420443938	0.770023873	-0.030064643	0.252654206	-1.281467494	-0.205893106	0.278399393	0.1958601	1.558694886	-0.283817327	0.354949661	3.051890164	1.343472188	0.933786576	-0.122144426	0.064078559	1.453740538	-0.196553918	0.54300217	-1.061846299	1.489042941	0.360161842	-1.502686304	0.622009311	-0.163085086	-0.48427971	0.61293794	-1.614875478	0.741802644	0.310026467	-0.609237844	-2.911382153	0.435349793	-1.831529428	0.976883011	2.36884835	0.536361518	1.536333551	1.450814152	0.550834842	-0.656763923	0.534904606	0.915653039	-0.109804602	-1.155106483	2.640115055	-0.322187562	-0.936525135	-0.784655951	-2.329992145	1.500302843	0.880355755	-1.096522523	-0.035571079	-0.348029606	-0.106975447	0.413322045	0.924357596	0.047598137	0.749656405	2.275517719	0.463459695	-0.061948488	-0.019621072	0.832539929	-0.649652973	0.058340121	-0.717187948	-1.414341669	-0.803996569	NA	1.734652497	0.228559815	-0.847213946	-0.634109382	-0.171222915	1.16529705	-0.838403413	-0.503595598	-0.114589265	-1.372502944	-0.50019182	-1.634859757	0.360737594	1.232793577	-1.211424429	2.124013114	-2.154290603	-1.316764289	-0.760220925	-0.071310859	-0.09085176	-0.186001217	1.606722735	0.09796375	0.184402059	1.719209461	2.223281028	-1.720048613	-0.641866504	-2.50687828	1.415551061	2.099437097	1.031056978	0.322800099	-1.368945896	-1.321939626	0.019044658	0.090357974	-0.829238378	-0.173812612	2.129141057	-0.040542735	-2.462770829	-1.528185645	5.316212502	-0.993154303	-0.622089969	0.761864396	-0.628298692	-2.688649611	-1.373665903	1.813930911	-0.416751627	-0.579285087	0.346017152	-0.08304497	-1.595738478	0.90879309	-1.061006131	NA	NA	NA	NA
TCGA-DU-7304-01A-21-A29Y-20	LGG	-0.551432047	-0.461656931	0.390630376	0.553053195	1.319337914	-0.203438082	1.090480717	0.863060752	0.988691891	1.46218674	0.616705453	2.103175161	-0.056044543	-1.26903647	1.315793201	0.630254398	0.665529936	-0.232580212	-0.524405829	-0.839722354	3.380846713	0.385799616	-0.552161116	-0.785019148	0.04997156	0.372600209	0.599271744	0.993873641	0.32081884	-1.111800495	0.47140905	-1.191159335	-0.633879306	0.121342666	0.048050303	-0.006860124	-1.014405381	-0.558986488	0.406557112	-0.594977986	0.566586889	-0.898709528	0.273449966	-1.253133339	1.1406602	0.65260955	-2.23710878	0.344186702	-0.735753637	0.556063141	-1.86685828	0.743287303	-0.082867631	-1.794641007	0.023900302	3.506494614	-0.292140177	-0.605141021	1.738638343	0.002358102	0.997591373	2.196006869	-0.498009074	-0.412590009	0.252335712	0.735794196	0.954895782	-0.263171308	-0.880661068	-0.460626656	0.986076597	1.040831396	0.55031243	-0.239645023	0.799798848	3.491497167	1.742543626	0.206251368	-0.133576309	0.142620488	1.53153373	-0.026824302	0.887527883	-0.157646523	1.354980441	0.1776163	-1.450644837	0.313566674	-0.096482636	-0.693081429	0.638936477	-1.45640316	0.604301961	0.724173235	-0.463925375	-3.004520411	1.092601952	-1.644257852	0.885336623	2.61778496	0.475183958	2.70198223	2.314442848	1.781784225	-0.590997712	0.422267087	1.249559264	-0.308350983	1.216075103	1.879415188	-1.037419724	-1.052230655	-0.606893234	-2.042028011	0.374246568	0.84871028	-1.093694664	-0.976657865	0.569364123	1.189512594	0.267085852	1.032241586	0.004837786	0.965369406	2.148235655	0.584227533	-0.490207494	0.226421208	1.10992954	-0.70880401	0.173240525	-0.624628029	-1.384213214	-0.403572345	NA	2.043731356	0.202995191	-1.489478143	-0.44122698	0.012324886	1.289448304	0.455881894	-0.922426518	-0.361475004	-1.272883899	-1.164649211	-1.560405196	1.169818493	1.540154243	-0.83933289	-1.68940345	-2.232728257	-1.346182725	-0.378500541	-0.153867832	-0.075128376	-0.164269146	1.390451045	-0.082463793	0.634696344	1.622972228	3.79473477	-0.386140399	-0.506200463	-2.251071844	1.871207163	1.027788483	0.05583878	0.267030129	-1.276209123	-2.093063886	0.078517571	0.55429911	-0.412253645	-0.81644197	2.113441343	0.293312825	-2.379326906	-1.174161951	5.605893238	-0.641612674	-0.432213429	1.068882931	-0.539851041	-2.523676929	-0.499943527	0.797995229	-0.104938342	-1.430996363	-0.506289683	-0.234101082	-1.538722849	0.742738253	-0.605705681	NA	NA	NA	NA
TCGA-HT-7694-01A-21-A29Y-20	LGG	-0.329569348	-0.396579311	0.398045033	0.665942929	1.591762997	0.058150856	1.967231278	1.139348906	-0.283791781	0.681830248	1.060810492	1.703509288	-0.514242574	-0.97375864	0.718073134	1.322306194	0.084556843	-0.462992938	-0.164125185	-0.477786976	2.700352508	0.290455153	-0.661039456	-0.481382096	1.386751271	0.462636961	1.232790793	0.845727909	0.399105462	-0.702085459	0.055189245	-1.003233347	-0.802771922	0.04715386	0.009282441	0.176458822	-0.737278539	-0.390375477	0.473251285	-0.126741242	0.516655498	-0.955194817	0.613742307	-0.9235319	1.149033016	0.742400128	-2.040740186	0.224937329	-0.455198298	0.652896077	-1.769545625	0.917605659	0.156215561	-1.773805168	0.29592261	3.265877775	-1.319653499	-0.443646547	2.265812538	0.293152588	1.512647543	0.912345769	-0.038778921	-0.42253947	0.80183869	0.763129616	-0.631116605	0.475596977	-0.223108026	0.025366249	0.360961594	0.90684669	0.492955729	-0.036638803	1.50089956	0.245844268	2.709719446	-0.30260265	0.173194843	0.443332804	1.393536831	-0.228137467	0.76047459	-0.192112739	1.217600475	0.146153846	-1.181024098	0.643017172	0.022230492	-1.264138534	0.035160849	-1.277284057	0.633968634	1.333725333	-0.654767861	-3.050224663	0.187425556	-1.322377965	1.78535372	2.503796481	0.51541186	1.864415849	1.829387109	1.436800939	-0.395929028	0.224161881	1.839839038	-0.712533613	-0.406495986	1.408526344	-0.675663925	-1.553445171	-0.882803413	-1.750563813	-0.334426677	0.758491279	-1.030741426	-1.032539226	0.086605764	-0.069536146	-0.49383391	0.917856925	0.1326321	0.07973013	2.307388598	-0.001003584	-0.285098023	0.091872259	0.329242581	-0.392321266	0.029271434	-0.475631177	-1.142538507	-0.327614096	NA	3.537156943	0.039064423	-1.536495223	-0.49866271	0.226517481	1.608070724	0.260450801	-0.481276454	0.14967044	-1.309815271	-1.000558003	-1.208288937	1.311409152	0.58494129	-0.723433135	-0.039062033	-2.692993032	-1.024694758	0.503589186	0.285536659	0.237091212	0.29710883	0.310086365	0.853714199	0.085376832	1.838356328	3.707502456	-1.148811497	-0.341299404	-1.632963939	1.579946276	1.080075597	0.287228139	0.187871192	-0.693149702	-1.845271536	0.173035663	0.269818663	-0.3851885	-0.338492874	2.432424227	-0.128089539	-1.879800042	-0.355433549	7.147488999	-0.237832643	-0.207594679	1.423655565	-0.425351209	-2.374310011	-1.519673646	1.052306559	0.073820734	-1.28670271	-0.538186791	0.010385448	-0.794030557	0.277396516	-0.6268771	NA	NA	NA	NA
TCGA-DU-7300-01A-11-A29Y-20	LGG	-0.399117713	-0.141691861	0.396696401	1.305188771	1.909524276	0.495461996	2.11660814	0.996557697	0.454574332	0.946923758	0.764560788	2.440068204	-0.594132505	-0.961217861	1.37963854	0.926961736	0.437309237	-0.768328931	-0.380003315	-0.607423171	2.86336097	0.20008311	-0.688060777	-0.703412936	1.226121613	0.363573744	-0.030071315	0.903295624	0.283773039	-1.045400292	0.296323268	-1.10753696	-0.920722192	0.028857516	-0.080014636	0.029270339	-1.093232264	-0.618085744	0.459244173	-0.368015424	0.561719379	-0.96338038	0.795538729	-1.124350183	0.982357151	0.619081439	-2.195408735	0.334175196	-0.756468322	0.34353143	-1.534427057	0.691540338	0.024660879	-1.783460456	0.171306385	3.036339932	-1.175404371	-0.384565953	2.116984718	0.238772073	1.302925663	1.528059559	-0.186307524	-0.367223521	0.662014699	1.160864067	-0.347806647	0.125436451	-0.562526217	-0.181605716	0.64151886	0.760725212	0.913307017	0.095075802	1.119125855	1.63734881	2.229202127	-0.244744749	-0.017416888	0.250909984	1.368334609	-0.210141713	0.596122382	0.226037199	1.173857219	0.499988887	-1.280554799	0.533007344	-0.062934075	-0.884368774	0.416260687	-1.470598566	0.568413656	1.553472024	-0.473431421	-3.112361147	0.341587548	-1.540686367	1.313006612	2.446089948	0.106849206	1.796552412	1.6706654	1.233304851	-0.563401377	0.37833806	1.642908728	-0.436897525	-0.664046344	1.53157562	-0.828320646	-1.227708005	-0.808570172	-1.932131836	0.261607126	0.621305267	-1.098979955	-0.929543672	0.280871075	0.447157354	-0.343110596	1.156741639	-0.002152257	0.527610119	2.410303101	0.243021624	-0.325964601	-0.032776209	0.839861887	-0.554621669	0.02096286	-0.646308156	-1.246651874	-0.510160981	NA	3.160004254	0.2222565	-1.18126262	-0.627519529	0.01749326	1.427897874	-0.007278892	-0.543554205	-0.272596917	-1.360915091	-0.994908883	-1.308115125	1.334650037	1.19235662	-0.911776689	1.05823843	-2.379765889	-1.087760412	0.05204575	0.04246498	-0.030951669	-0.004256	0.56083844	0.426247974	0.073129184	1.550901486	3.260203779	-1.190178147	-0.440122011	-1.916768281	1.571139818	1.323224963	0.559767688	0.224639903	-1.020056258	-1.725157372	0.032745373	0.064870873	-0.601356133	-0.607819402	2.34938832	0.089801836	-1.861027874	-0.979890113	6.652534726	-0.189505512	-0.361263318	1.224590141	-0.538218214	-2.615650529	-1.047372577	1.383825269	-0.194859319	-1.20255625	-0.537631645	0.660761457	-1.264566675	0.576864011	-0.813742825	NA	NA	NA	NA
TCGA-HT-7677-01A-21-A29Y-20	LGG	-0.444369636	-0.09577254	0.205649262	2.628944014	2.660801453	1.052832687	2.349157076	0.773075653	0.598866662	1.218681316	0.441836701	2.322980867	-0.649762223	-1.204152483	2.111782887	0.927086595	0.725095673	-0.114998965	-0.365372007	-0.723582341	3.062829866	0.19758796	-0.180493452	-0.678018207	1.225975934	0.320186963	-0.015509683	1.054306907	0.426194989	-1.097965717	-0.135937575	-1.180400168	-0.953030341	0.034824663	-0.092373074	0.281163249	-1.238042462	-0.612690706	0.364093879	-0.514163047	0.129131752	-1.145857676	0.899406592	-1.143287731	0.841355927	0.732960932	-1.974790369	0.396524548	-0.340643533	1.356540545	-1.357154046	0.571320879	-0.01802132	-1.775614438	0.011175486	3.133336206	-1.228448254	-0.318241168	2.137459453	0.217781461	0.916821119	1.776710027	-0.29933937	-0.401024899	0.674053575	1.113021719	-0.427844455	-0.649211771	-0.957906343	-0.262163526	0.368490535	0.267049695	0.795119658	0.13779935	0.79078553	2.170684733	1.462689359	0.093054384	-0.190566469	0.234830719	1.188063425	-0.125263391	0.891903528	0.23521036	1.528474249	0.613965872	-1.275062196	0.604941859	-0.146335807	-0.66995128	0.69648746	-1.542400889	0.564160865	0.323988867	-0.152617286	-3.343299083	0.430985839	-1.574357866	0.842714196	2.718288886	0.45581985	2.369618271	2.129531854	1.71306316	-0.64018023	0.531031391	1.117759899	-0.182752374	-0.302922681	1.54349563	-0.656901862	-1.27056142	-0.702712014	-1.624892331	0.699792947	0.634126341	-1.103544454	-0.671372204	0.439438914	0.729391667	0.174429671	1.276968745	-0.227714843	0.196009693	2.228600078	0.198008685	-0.393401024	-0.100926832	0.908718064	-0.560626809	0.084053629	-0.613670049	-1.155673878	-0.536943403	NA	1.787007705	0.104239574	-0.957812551	-0.541685514	-0.11603725	1.559034475	0.185375559	-0.593959281	0.12576177	-1.155511722	-0.991378311	-1.446266426	0.7849587	1.660310763	-1.054689188	-1.086547612	-2.476205645	-1.278813841	0.683418609	-0.325766332	-0.020303393	-0.304568799	0.623464548	-0.009395674	0.421291351	1.622365232	3.315957472	-1.302203294	-0.4652128	-2.044266897	1.356997598	1.356681277	0.396626646	0.31846062	-0.973212012	-1.582199684	0.02998291	-0.028944108	-0.861716291	-0.613144525	1.747580658	0.419801086	-2.216700363	-0.078935142	5.400391866	-0.664980265	-0.472033146	0.630753416	-0.650486153	-2.75410032	-1.834469801	1.39257526	-0.196330872	-1.04069182	-0.300983546	0.424836865	-1.047477916	1.052043857	-0.796696978	NA	NA	NA	NA
TCGA-HT-7687-01A-21-A29Y-20	LGG	-0.454111041	0.165167395	0.610661022	0.983157074	2.64830025	0.827697879	2.481495743	1.412134336	-0.451596652	0.464600934	0.885208914	2.5578273	-0.543659519	-0.85052138	1.724552304	0.925722307	0.792991708	-0.211638206	-0.289020925	-0.62244128	3.14145294	0.277741497	-0.385600757	-0.702773208	1.212706841	0.317582247	0.043245965	1.17692734	0.269775377	-1.146566396	0.372808645	-1.123760663	-1.109112859	0.096710057	-0.098576258	-0.08597153	-0.900586039	-0.669465054	0.536738058	-0.483565731	0.47933157	-1.082073114	0.525347983	-1.019083382	0.98925546	0.931432497	-2.300094393	0.384783442	-0.394062143	0.761154764	-1.726779408	0.672719692	0.16910754	-1.782223541	0.194572573	3.19834691	-1.152283026	-0.423851005	2.171257848	0.21589311	1.628634094	1.117643009	-0.302228371	-0.528699589	0.715590907	1.045551718	-0.22970721	0.047640166	-0.613582153	-0.132241322	0.636613681	0.989554134	1.294986149	0.292243689	1.035613533	0.911872953	2.223804906	-0.339179437	0.026047219	0.179467593	1.370053031	-0.4410269	0.580125964	-0.671146175	1.701059213	0.452598878	-1.284948123	0.573000985	-0.079624189	-0.654610169	0.065423675	-1.485100441	0.702132452	0.359549392	-0.571666267	-2.831929353	0.618177297	-1.634238182	1.364511871	2.468431798	0.551173389	2.305503107	2.043622931	1.472839085	-0.467034594	0.262138644	2.018522495	-0.061348313	-0.595478992	1.869843529	-0.564703124	-1.471773207	-0.981120097	-1.946230926	0.921775485	1.120608894	-1.081186924	-0.717474006	-0.094029094	-0.183763194	-0.496810766	1.27187654	-0.083929136	0.359136945	2.416654257	0.331284378	-0.336491249	-0.098708234	-0.06147654	-0.57975522	0.080327752	-0.682063842	-1.257489594	-0.509210813	NA	3.002872638	0.183835854	-1.037324421	-0.594530656	-0.11369802	1.418719702	0.056899647	-0.482656235	0.0439107	-1.177410072	-1.081736469	-1.316326504	1.813422676	0.949632659	-0.918490465	-1.012928345	-2.299058538	-1.156800848	-0.632157962	-0.019373048	0.051548484	-0.112073467	0.548283222	0.424981506	0.145105253	1.874353997	3.844716122	-1.285814362	-0.469932668	-2.058056256	1.688074725	1.591050855	0.22295351	0.057920287	-1.047536661	-1.521545266	0.022619692	0.436509957	-0.637730309	0.070145133	2.632167511	-0.301553775	-2.006993033	-1.347477684	5.972574891	-0.366978872	-0.32471295	1.291182353	-0.571245066	-2.642985435	-0.981847778	0.991326272	-0.156179683	-1.13146985	-0.270630991	0.694100208	-1.210877335	0.345339495	-0.706906531	NA	NA	NA	NA
TCGA-DU-7019-01A-21-A29Y-20	LGG	-0.140969151	-0.031700955	0.555593285	1.373650245	1.573543996	0.130279092	1.126000335	0.577919266	0.744000606	1.290977183	0.481713809	1.957954521	-0.653072342	-0.931013591	1.286043713	1.060255208	0.415504578	-0.723254008	-0.342255001	-0.641186453	2.611659825	0.110520047	-0.230615667	-0.494107165	0.597320079	0.283040642	-0.035301301	0.781370587	0.603183457	-0.776673855	0.486584572	-0.887596382	-0.971512759	-0.014222209	-0.174844769	0.143708368	-0.691515467	-0.586564918	0.34809139	-0.481769335	0.298503545	-0.806151697	0.095104208	-0.878115093	0.763568782	0.944231285	-1.656042417	0.318496586	-0.535747658	0.315615174	-1.458257363	0.424061283	0.035429334	-1.446270945	-0.067445906	2.88267699	-0.837647689	-0.708999948	1.957572463	0.568307784	0.948130607	2.14023125	-0.208790625	-0.388642389	1.108869373	0.83281296	-0.361364426	-0.045707223	-0.635222115	-0.247361822	0.839008367	0.623677787	0.805482676	0.011228043	0.444645259	2.129272418	1.934060611	0.174805794	-0.058647228	0.411380817	1.178294217	-0.265780787	0.319679614	0.090739423	1.291921249	0.067910974	-0.941121954	0.590297352	-0.107305183	-0.972517868	0.43741678	-1.251288232	0.478635921	1.10309781	-0.317389463	-2.741629905	0.489981124	-1.428793795	0.859667112	2.417034135	0.17555969	1.484547514	1.313264042	0.759518783	-0.465693598	0.554803704	1.094126282	-0.303230049	-0.513773168	2.065611911	-0.436987903	-0.923353235	-0.558456917	-1.5185319	-0.091788069	0.365195986	-1.040870873	-0.847011401	0.065781138	0.791806341	-0.062543621	0.96320598	-0.089792225	0.922351349	1.928610212	0.59014257	-0.374437898	0.011968943	0.959097767	-0.27831844	0.246138364	-0.683489837	-1.00093758	-0.375485165	NA	2.292584424	0.451774025	-1.278121325	-0.390614343	0.008962383	1.668445539	-0.315974844	-0.667060709	-0.74903176	-1.196405897	-0.748065722	-1.080708027	1.012445732	1.480249272	-0.856719559	0.918767755	-2.0675535	-1.004691286	0.022620421	-0.209112642	-0.097523571	-0.224077289	0.869800143	-0.022335304	0.260928767	1.453761097	2.81431376	-0.803242285	-0.294897083	-1.218600713	1.329763914	1.310589505	0.174558855	0.262892996	-0.842205132	-2.077924219	-0.024873217	-0.102639975	-0.858774276	-0.539821468	1.874013568	0.454390583	-1.846209183	-1.104846402	5.84087392	-0.283865735	-0.362602587	0.938531334	-0.517034852	-2.800305696	-1.01338157	0.681228286	-0.248231249	-1.142249492	-0.440967465	0.647524379	-0.565018811	0.723838486	-0.70344825	NA	NA	NA	NA
TCGA-DU-7011-01A-21-A29Y-20	LGG	-0.366341876	0.125314991	0.008873077	0.763633301	1.677573867	0.087157704	1.75343636	0.427969482	-0.258029737	0.408782682	0.371312448	1.692538923	-0.337072539	-1.100101835	1.269259647	1.205833033	0.600040888	-0.690180708	-0.216244184	-0.718087371	2.600518268	0.38415982	-0.18355851	-0.691060458	0.041556387	0.401299998	0.107695261	0.919114895	0.420406266	-0.922035233	0.134686252	-1.025824713	-1.011694911	0.041602326	-0.036895512	-0.112701436	-0.836378307	-0.474927687	0.449004823	-0.56576236	0.636082721	-0.904256075	0.330480628	-1.056845156	1.349036292	0.632083029	-0.63822667	0.816647018	-0.863244068	0.588895359	-1.213060463	0.744455683	0.130841251	-1.565931683	0.009506412	3.745254904	-0.544133444	-0.594682804	1.980760913	0.30493252	0.946564398	1.249033215	-0.496114552	-0.283009005	0.63445024	0.569828568	-0.048012182	-0.219788498	-0.892996571	-0.351954534	0.199692587	0.412572994	1.228533769	-0.160505489	0.784632066	1.528650826	1.520269129	-0.270776192	-0.05159212	0.394155869	1.392883387	-0.445896161	0.736664958	-0.702290591	1.33504611	0.107210748	-1.093734923	0.484661911	-0.187871731	-0.748045527	-0.006302975	-1.071335116	0.381675197	0.189760629	-0.720213673	-2.408202101	0.635851264	-1.56909107	0.356783435	3.435523859	0.073516024	2.044105908	1.864489018	0.878069365	-0.457870242	0.247966962	0.714533071	-0.227130094	-0.616160905	0.785116179	-0.131281704	-1.072551842	-0.827556484	-1.826796196	0.463728059	0.604293087	-1.008830483	-0.348665174	0.192432912	0.303720229	-0.380735698	0.881622191	0.098284434	1.119026553	1.759375848	0.625878975	-0.297876119	0.230341276	1.434674801	-0.54341643	0.392638928	-0.666750927	-1.166631833	-0.369601547	NA	1.178961866	0.314163794	-1.313291624	-0.408171061	0.015699668	1.5120695	-0.038728026	-0.848797798	0.402237255	-1.285892049	-0.888701067	-1.184353016	1.447787427	0.720341247	-0.974816302	-0.830569075	-2.060033326	-1.0443003	-0.714034284	0.080234094	0.014470045	-0.204713623	0.917249298	-0.398267632	1.023139316	1.644950285	2.4495015	-1.007639469	-0.425092054	-1.800266888	1.614443245	1.369213846	0.080674505	0.182403808	-0.815039793	-1.680629465	0.137801985	0.206947938	-0.635982545	-0.722796249	1.528718127	-0.305246854	-2.278387317	-1.255940337	5.82078147	0.183270329	-0.418167561	0.864265346	-0.272486415	-2.46599931	-1.510667702	0.876430075	-0.218280639	-1.057358882	-0.238357376	1.200228022	-1.065455323	1.164208858	-0.776217512	NA	NA	NA	NA
TCGA-DU-7015-01A-21-A29Y-20	LGG	-0.523776192	-0.312777043	0.292255158	1.373326755	1.984398933	-0.059869934	1.375653309	0.415227302	0.854162285	1.24514056	0.705856674	2.147007604	-0.020747118	-1.4147699	1.887287385	0.668788363	0.845644021	-0.369627203	-0.280108142	-0.746530077	3.261960727	0.697810361	0.309013833	-0.763800874	0.289014966	0.41302595	0.354779379	0.953749403	0.345880789	-1.018925408	-0.368132284	-1.202531887	-0.477957554	0.262489565	-0.036404241	-0.215603276	-0.7364473	-0.547531041	0.375161689	-0.670657472	0.622938954	-0.959899979	0.555437944	-1.369158185	1.115085792	0.768366618	-1.800572047	0.219530653	-0.290487029	1.386206104	-1.667937668	0.796996491	0.06931528	-1.460313102	0.029482664	3.486529416	-1.166024255	-0.46027703	1.860908657	-0.060808707	0.808497412	1.619491875	-0.648158254	-0.423418342	0.228239885	0.863446433	1.201083487	-0.463429724	-0.854538359	-0.476406884	0.410192827	0.551819374	1.019665727	0.07690729	0.818069632	2.289961675	1.554688854	0.171150065	-0.201902501	0.316647567	1.437196638	-0.052650118	1.124554885	-0.794367481	1.444355824	0.508700575	-1.386397238	0.614084578	-0.166519553	-0.461595887	0.700346965	-1.322279645	0.470222568	-0.059611633	-0.543332623	-3.308487882	0.634832429	-1.782726557	0.665063758	3.144241912	0.317855839	2.004043679	1.831468225	1.103098216	-0.559780176	0.339599447	0.908546175	-0.443061296	-0.685470666	0.950195802	-0.537631052	-1.073618487	-0.972258494	-2.008667269	0.889343654	0.840817854	-1.11509385	-0.712196343	0.277666237	0.890886912	0.223684216	1.053971823	0.025190672	1.460404343	2.053614901	0.058007665	-0.293150109	0.074566375	1.112129925	-0.627505668	0.488920612	-0.610860476	-1.343297614	-0.3739655	NA	1.70330371	0.108633064	-1.298000743	-0.358855618	-0.056786468	1.232113973	-0.489214176	-0.794662092	-0.805309171	-1.409054644	-1.12453416	-1.546674848	0.730588899	0.891969633	-1.145973268	-1.998652915	-2.487333482	-1.28627019	-0.860820901	-0.271376638	-0.117846947	-0.294112554	1.024364976	-0.199918338	1.098905792	1.795495084	2.686012362	-1.195011027	-0.549946444	-2.065062973	1.370365956	1.439110175	0.20206174	0.348046092	-1.147157452	-1.541078543	0.158920136	1.224365942	-0.716683681	-0.826073493	1.892947073	0.052950692	-2.536933667	-1.344813834	6.450493305	-0.673854515	-0.361483277	0.749412825	-0.287225593	-2.800268649	-1.292034896	0.848350748	-0.323662748	-1.310051973	-0.62746407	0.191129055	-1.232868312	0.944969055	-0.994324257	NA	NA	NA	NA
TCGA-FG-5965-01B-21-A29Y-20	LGG	-0.543277024	-0.340634712	0.772635278	1.760008632	1.803354284	0.196365726	1.908345203	1.17966226	0.793913034	1.233498512	0.81867276	2.434196907	-0.559664861	-0.887162953	1.330745372	0.676865511	0.409274356	-0.740456869	-0.09986827	-0.692463287	3.486044688	0.298216825	-0.495184527	-0.472963397	1.037178215	0.321706185	0.329069028	1.019519246	0.315421965	-1.142313555	0.13321617	-1.095510103	-0.764058413	0.189961518	-0.133120589	0.153527751	-0.262280277	-0.6659047	0.497437061	-0.542590024	0.57711353	-0.920932043	0.871456302	-0.930637519	1.135859565	0.999800402	-1.534547597	0.404933558	-0.43644121	0.675859841	-1.74336365	0.808085047	0.074214866	-1.721553315	0.115203642	3.434726336	-0.874951609	-0.355499538	2.197908326	-0.115917151	1.555220203	2.271000011	-0.394344049	-0.468826763	0.381704597	1.044893882	0.037456916	0.121046875	-0.666792276	-0.325573098	1.538728852	1.004053287	1.148623873	-0.091857876	1.07671651	2.868567153	2.275721259	-0.066083018	-0.003057891	0.146220986	1.516504823	-0.129140589	0.74609785	-0.366156812	1.512802145	0.009215955	-1.453900741	0.208541422	-0.136766366	-0.749425082	0.440179901	-1.447730857	0.574432289	1.799897171	-0.700931455	-3.043319234	0.814949172	-1.729718416	1.322230218	2.718777126	0.344146016	1.867487459	1.661985091	1.352328249	-0.490994403	0.450944101	1.859554689	-0.273599083	-0.21754264	2.31691871	-0.781643497	-0.597833623	-0.141309712	-2.003838257	0.267842482	1.040664149	-1.177340854	-0.816257555	0.353908711	0.595196321	0.309253441	1.341144869	0.011010792	1.107383358	2.341142175	0.054054964	-0.46935486	0.045344062	0.883284724	-0.651210018	0.241897197	-0.597526621	-1.227440668	-0.537485968	NA	3.092731678	0.434392144	-1.246437619	-0.646933497	-0.19991582	1.274315655	0.038167807	-0.58196828	-0.465016346	-1.168407318	-1.091977222	-1.411674646	1.43490855	1.309542161	-0.935084373	-0.519576552	-1.977687606	-1.184915833	-0.709296155	0.115462492	-0.153361057	-0.214437663	0.950982249	0.401836392	0.572114264	1.779819242	3.268937225	-1.108909242	-0.642869735	-2.244264265	1.715557296	1.357280379	-0.033091048	0.313354061	-1.18441637	-1.854604083	0.052611385	0.941063447	-0.558323771	0.143072468	2.386228514	0.263177763	-1.83907718	-1.408897349	6.351332144	-0.570712007	-0.397774135	1.458879608	-0.637270704	-2.590694574	-1.495973671	1.422692237	-0.117210254	-1.305373512	-0.294155622	0.323639398	-1.200019252	1.097234924	-0.412357542	NA	NA	NA	NA
TCGA-HT-7860-01A-21-A29Y-20	LGG	-0.813360251	-0.272246499	0.271102295	1.412443297	2.11006705	0.730591411	1.603229267	1.391058662	1.793279036	1.955957295	1.028852094	2.687859505	0.11626595	-0.695705582	1.905767629	-0.068778085	1.417349725	-0.46000909	-0.315262505	-0.73792498	4.004537105	0.029030599	-0.578877586	-0.815599694	0.998296895	0.130824572	-0.269770675	1.012761148	-0.254953132	-1.516057927	-0.089550216	-1.40032986	-0.718811474	0.120772743	-0.346287386	0.221922713	-0.916383969	-0.977577514	0.36974981	-0.710572061	0.117918231	-1.588264038	1.275358711	-1.157153487	1.104459917	0.684516881	-2.055041781	0.730227498	-0.283581235	2.123903533	-1.711012882	0.303988106	-0.003314274	-2.26989699	-0.160810763	3.110683688	-1.157611798	-0.668438811	2.175811278	-0.370321557	1.049871728	2.72487094	0.679173106	-0.278909307	0.120345258	0.837761715	-0.702292371	0.252634581	-1.588717661	-0.690523239	0.218852495	0.934112005	0.929081084	0.121269607	1.074880297	3.201380218	1.002673187	0.930294748	-0.188496769	-0.130668164	1.748687503	0.329497439	1.013162252	0.526102727	1.198222741	0.348059984	-1.686680123	0.375626815	-0.325701026	-0.185381704	1.325208465	-2.00978122	0.252976838	-0.923448701	-0.514741736	-3.177211819	0.582034284	-1.85231595	0.619096327	2.345889928	0.044677781	1.754003238	1.591222026	1.804085411	-0.723951944	1.006797429	0.225112936	0.248363145	-0.629507	0.835646388	-0.807953528	-0.584649504	-0.600762686	-2.457063598	1.365340042	0.734987228	-1.482588085	-0.466750068	1.038533816	0.844470121	-0.083368332	1.836711632	-0.583695009	1.39049258	1.975936636	0.456172516	-0.37601378	0.094066108	0.972433523	-0.799766004	0.041084529	-0.705977377	-1.521673726	-0.939492518	NA	1.262223703	0.601142744	-1.071974523	-0.929044087	-0.413713364	0.742935132	0.468437502	-0.428492523	-0.419786883	-1.121011876	-1.684540349	-1.761499109	2.201698722	1.904980187	-1.373844471	-1.090249391	-1.435925584	-1.642239165	-1.157812764	-0.053599351	-0.16883258	-0.292001986	1.049775379	-0.524222674	0.541106666	1.788501211	2.677476391	-0.526515968	-0.919718913	-2.966629671	1.520715621	1.788696557	0.132948929	0.129071116	-1.706670746	-1.523854356	-0.064608176	0.601683973	-0.951093457	1.216796983	1.924371281	0.424137901	-1.84190444	-1.592182532	3.859972758	-0.924369204	-0.346477197	0.967748774	-0.252682171	-2.938840081	0.01472445	2.156092159	-0.245965424	-1.278207388	-0.412696014	0.380382187	-1.536057185	0.770553453	-0.643995225	NA	NA	NA	NA
TCGA-HT-7483-01A-21-A29Y-20	LGG	-0.104408107	0.241653479	0.454595299	2.222507703	1.71635112	0.205810785	1.491180118	0.438424949	0.42165338	0.905652598	0.348145453	1.710098021	-0.468862656	-0.951152278	1.399813171	1.258237985	0.600078316	-0.44539475	-0.409833515	-0.647509926	2.634780728	0.164882938	0.146098819	-0.51651479	0.199022182	0.319274826	0.030102103	0.89209915	0.517724234	-0.725344568	0.281195878	-0.858560419	-0.971888759	-0.012034084	-0.144266599	0.092045505	-0.735099789	-0.553841401	0.385199923	-0.443624209	0.017860486	-0.65117606	0.079589891	-0.816290844	0.920256583	1.476478516	-1.304528685	0.555486521	-0.22205795	0.504685858	-1.286198443	0.464339891	0.131370273	-1.403236631	0.000697428	2.739796119	-0.775615471	-0.548378015	2.374217397	0.565096212	0.97259614	1.924748088	-0.212861642	-0.361741645	1.150907923	0.810056055	-0.546874173	-0.2880985	-0.682438486	-0.252054544	0.385307817	0.513733361	0.966461863	0.060796431	0.479267655	2.001234557	1.538345408	0.100936015	-0.114033785	0.444257591	1.33036719	-0.18921944	0.473203649	0.437087356	1.290937134	0.351727216	-0.95041115	0.339533511	-0.121392895	-0.976425419	0.463692692	-1.1427144	0.559344397	-0.047743086	-0.021732156	-3.004158489	0.607429904	-1.337903527	0.42421038	2.6733724	0.194482123	1.455998413	1.376756238	0.577533246	-0.524027015	0.573563322	0.617234812	-0.354691239	-0.452766026	1.684864133	-0.239190808	-1.099004624	-0.557965624	-1.454807308	0.657910758	0.543340924	-1.036627232	-0.51977917	0.31194439	0.795289271	-0.269671983	0.894442249	-0.127035565	0.609068177	2.055296216	0.815061123	-0.296814342	0.121432978	1.288272279	-0.238919965	0.233415694	-0.594932996	-0.958646442	-0.385920499	NA	2.086538084	0.252732582	-2.020849708	-0.30116043	0.121527238	1.72627684	-0.35607868	-0.467708658	-0.351867221	-1.208838598	-0.64132014	-1.178238467	0.81967888	1.433773349	-0.900949449	0.052738898	-2.28752873	-0.989552642	0.104694345	-0.243664715	-0.059668087	-0.485693234	0.70428177	-0.366725601	0.431157461	1.391320387	2.409362893	-1.089766229	-0.267397815	-1.117769182	1.337558254	1.502995983	0.360569028	0.271081941	-0.691822416	-1.730993676	-0.012686454	-0.238530963	-0.91884672	-0.527691553	1.808497977	0.330520465	-1.998373231	-1.116668103	4.162259952	-0.271498519	-0.396719153	0.769204694	-0.423608222	-2.82324083	-1.208195454	1.094883186	-0.281951854	-0.869718529	-0.055238492	0.581405733	-0.464414426	0.982110297	-0.713070387	NA	NA	NA	NA
TCGA-HT-7855-01A-21-A29Y-20	LGG	-0.022585751	0.000470834	0.09613819	1.753447631	1.467140112	0.07028458	0.935476157	0.309652673	0.524161219	0.98202313	0.422518506	1.875217872	-0.177156747	-1.187416507	1.675756812	1.390963774	0.530034619	-0.453065909	-0.09011231	-0.60929315	2.50675484	0.217691646	-0.078072617	-0.448357428	-0.024899781	0.350430496	0.020940204	0.768578584	0.63973355	-0.629018116	0.665999572	-0.815794795	-0.815999977	0.004867997	-0.121517627	0.058293751	-0.540724989	-0.436950005	0.330542542	-0.359651288	0.281024742	-0.677919843	0.256070202	-0.84699014	1.142030645	0.582179743	-1.286876085	0.488018062	-0.317937933	0.463939086	-1.007949417	0.584381914	0.122111037	-1.297176815	0.058368502	3.094208064	-0.602651818	-0.465953119	1.695519592	0.717673929	0.760528852	1.846215497	-0.210407172	-0.305957414	1.271663351	0.607473937	-0.355691532	-0.35412871	-0.692296076	-0.250640417	0.353741916	0.357064917	1.163605948	0.009864004	0.513842215	2.961568492	1.25653089	0.108112698	-0.125114636	0.476178512	1.331019097	-0.12127034	0.49969311	0.060565487	1.355047133	0.157363445	-0.784984895	0.641481643	-0.071226753	-0.617096733	0.730703535	-1.061010269	0.465548359	-0.388599475	0.004299103	-2.890649307	0.538714801	-1.271876256	0.282049468	2.711024766	0.355234104	1.728570772	1.633738915	0.839025191	-0.426572526	0.62207798	0.411077501	-0.0739632	-0.259565784	0.470785114	-0.552960551	-1.008837228	-0.529581627	-1.352667026	0.639814185	0.442811873	-0.907334402	-0.75704082	0.42790668	1.017144156	-0.105659947	0.701906662	-0.129492314	0.72669196	1.595318908	0.735475424	-0.119220405	0.165456966	1.045395116	-0.19892123	0.131157754	-0.657454184	-0.833721537	-0.368944735	NA	1.071274751	0.36279029	-1.191185178	-0.191831395	0.238712885	1.803953274	-0.178360271	-0.762004862	-0.604557217	-1.207699062	-0.566928073	-0.993612461	1.132379824	1.485886772	-0.850666002	0.026061155	-2.266765533	-0.872794746	0.258350125	-0.041739101	0.038826241	-0.526004522	1.202765046	-0.492109803	0.684432447	1.497927205	2.234870289	-0.890581201	-0.165468529	-0.941330292	1.417449054	1.655225841	0.267355452	0.293681619	-0.573706675	-1.631129827	0.044023089	-0.090257946	-0.761206642	-0.858891447	1.494183006	0.096589398	-1.826522886	-1.058478606	4.959258245	-0.33360131	-0.391490065	0.807828049	-0.332528846	-2.784807387	-1.166027929	1.182201895	-0.242932766	-0.864039499	-0.075693029	0.787568	-0.341192329	0.942136237	-0.733596034	NA	NA	NA	NA
TCGA-HT-7601-01A-21-A29Y-20	LGG	-0.598450064	-0.354079586	0.115688493	0.406052238	1.677664753	0.164607766	1.800784699	1.041005743	0.157992583	0.652570293	0.894724821	2.430842017	-0.182476157	-0.682897992	2.000025278	0.856544776	1.075213106	-0.592750515	-0.136886875	-0.648246271	3.129128444	0.74398359	-0.6631868	-0.631327816	0.148529421	0.474573699	1.056155847	0.949580615	0.509830835	-0.771360523	-0.360515563	-1.210598155	-0.51063702	0.1962367	0.064157094	0.06318456	-0.833700982	-0.360811364	0.549841632	-0.35599656	0.46000845	-0.80392538	0.35574594	-1.179991137	1.123622268	0.488702226	-1.067148748	0.688532775	-0.421005407	0.365236131	-1.918556078	0.897867942	0.073346168	-1.509424571	0.080514595	3.628217743	-1.085450558	-0.624102466	2.337312727	-0.087861205	1.069892819	1.111430123	-0.437646943	-0.486142297	0.345723886	0.710581621	1.973934031	-0.467201746	-0.980125904	-0.628766176	0.484823176	0.701337959	0.467977373	0.79161227	0.988009921	2.655547649	1.761329488	-0.068565921	-0.170867105	0.34211077	1.253557909	-0.14159382	1.375081039	-0.586186527	1.179294483	-0.000855323	-1.351903959	0.212366845	-0.118775039	-0.348423201	0.61293794	-1.259709221	0.46211896	0.358709119	-0.794922915	-3.200909551	0.277177268	-1.522737923	0.825135455	3.110984948	0.256438056	1.771692219	1.624863249	0.906312614	-0.559020375	0.285286162	1.345642642	-0.35913794	0.396755131	1.087479449	-0.438339171	-0.152316177	-0.248887097	-2.086799023	0.737442566	0.718795984	-1.198128474	-0.90375145	0.196028612	0.248701509	0.666593462	1.295278494	0.136525158	1.787163066	2.038895214	0.230871767	-0.472191305	0.216863863	1.06387375	-0.6291583	0.279092733	-0.312613654	-1.292403935	-0.44390231	NA	2.018221945	0.048348647	-1.331646939	-0.187346909	0.078182133	1.479413029	0.838245377	-0.578756041	-0.00121363	-1.292410053	-1.080915115	-1.319563809	0.766922842	0.504263133	-1.113399679	-1.835446073	-2.400537809	-1.24716583	-0.854528417	0.243861363	-0.003555091	-0.357789572	0.47022026	-0.011344027	0.938066474	1.66809283	3.06975287	-1.10270154	-0.392022765	-2.177096815	1.304975827	0.783438292	-0.017037916	0.231728048	-1.187663974	-1.819365937	0.325090487	0.706299786	-0.770702579	-0.069136695	1.929311125	-0.390041401	-2.483850217	-0.224516912	5.490588347	-0.5983507	-0.182877162	1.00307808	-0.269109889	-2.376911171	-0.872243714	2.375473942	-0.055863901	-1.334064628	-0.580106084	-0.22745548	-1.254376774	1.094521153	-0.51982901	NA	NA	NA	NA
TCGA-HT-7602-01A-11-A29Y-20	LGG	-0.536216664	-0.652233419	0.100399914	0.124811747	0.77456749	-0.359090765	0.880519836	0.720522542	0.05376713	0.766220797	0.808221176	1.981886647	-0.306577989	-1.86446538	0.786634968	1.218775532	0.502184092	-0.741981274	-0.234079351	-0.677201222	3.207283908	0.324561054	-0.751487372	-0.688610012	2.464154898	0.544535657	1.0651816	0.603083597	0.61708001	-0.768324842	-0.593782416	-1.181303629	-0.089557964	0.14341625	0.208774948	0.442315161	-1.201449907	-0.310042674	0.229370723	-0.129948822	0.659792556	-1.171001331	1.058948158	-1.393296671	1.441441097	0.348235615	-2.363273186	0.034755292	-1.365490608	0.28985705	-1.918670717	0.798257215	-0.097115015	-1.758619685	0.040370506	4.047667718	-1.750083576	-0.48567762	2.021419861	0.112410799	0.918634629	1.285719536	-0.284654643	-0.414184162	0.283747647	0.824345608	-0.717136452	-0.705129549	-0.941575414	-0.547207053	0.595621739	0.204429783	0.138799105	0.264831326	1.124508839	2.329698408	1.943022152	-0.084672541	-0.209873809	0.242037082	1.355315153	0.178000289	1.422590258	-0.306120937	1.431176331	0.51631447	-1.351785767	0.490613938	-0.008496762	-0.832983274	0.535311374	-1.477400851	0.072184889	0.808225843	-0.983371722	-3.213898322	0.479822354	-1.549377426	1.020657483	2.989945435	0.057082219	2.494650545	2.322195076	2.058743044	-0.460261769	0.504580233	1.539680463	-0.739835985	0.732156678	1.337052162	-1.031459653	-1.080734748	-0.834475404	-1.970426842	0.470218846	0.862546795	-1.082651315	-1.176549463	0.454644822	0.57006185	-0.30878147	0.585829307	-0.001282968	0.589466261	1.743059368	0.231719784	-0.670808848	0.025297263	0.330141103	-0.735362438	0.036133468	-0.334863398	-1.242119784	-0.343657195	NA	1.948228593	0.114444985	-1.596383468	-0.448327385	0.407302642	1.598162061	1.141289135	-0.949349562	-0.790976967	-1.437015231	-1.24303321	-1.354823907	1.68659504	0.718359734	-0.958628455	-1.817792466	-2.561140293	-1.196460003	0.447718972	-0.469798599	0.114010534	0.107124076	0.578649871	0.17365217	1.15633666	1.739032224	3.71647263	-0.050843393	-0.460729241	-2.2356784	1.499757401	0.516680167	0.018075236	0.277164915	-1.023583246	-1.990277372	0.199216677	0.687951708	-0.632610711	-0.323349173	1.804988798	-0.248698214	-2.186256664	0.90690936	6.310500906	-0.723453129	-0.176470464	1.190897988	-0.310432696	-2.735704967	-1.936932792	1.558873587	0.275363356	-1.67893487	-0.726738653	-0.135995485	-1.145298402	0.69460728	-0.512254485	NA	NA	NA	NA
TCGA-HT-7606-01A-21-A29Y-20	LGG	-0.640072369	0.540856819	0.479933044	2.108875002	2.237301066	0.462302615	2.000828146	0.796323479	0.774325017	1.303534624	0.591622969	2.190638885	-0.568571024	-0.101024786	1.849196408	0.848641638	0.612025999	-1.267896108	-0.343875117	-0.837209024	2.489358893	0.23116474	-0.671658862	-0.392339568	-0.147382586	0.394314457	0.674871792	0.812710294	0.215876053	-1.152138469	0.357393656	-1.305698605	-1.003832077	0.144448686	-0.047136064	-0.22901207	-0.503888352	-0.719456866	0.583896154	-0.548579778	0.017560629	0.735330601	0.043318946	-0.86286711	1.070421717	0.479136833	-2.55577044	0.335687565	-0.642622314	1.778123482	-1.151911087	0.530041929	0.277727327	-1.907815376	-0.008317487	3.049530753	-1.098170265	-0.676695345	2.116702942	-0.019056065	1.104976671	1.476783637	-0.523570917	-0.440640599	0.206728045	0.850009795	-0.441842759	-0.663571462	-1.435598762	-0.67390783	0.120323725	0.200028396	1.022251338	-0.388320352	0.423992444	2.848775608	1.13662928	-0.174906335	-0.234356857	0.168292912	1.272987318	-0.33548208	0.631991703	-0.051623392	1.593200462	0.095153161	-1.432177913	0.685816148	-0.239017226	-0.2554102	0.615641454	-0.998697684	0.688463439	-0.233914561	-0.566964002	-2.97053746	0.757221672	-1.600592545	0.726527168	2.598773491	0.610669702	1.71078496	1.55142953	0.578826624	-0.684847978	0.48945258	0.220545321	-0.238890777	-0.151051155	2.252779947	-0.239407577	-0.973967494	-0.494629225	-2.340354272	1.319933599	0.779198035	-1.081910655	-0.430610174	0.348598669	0.525011672	-0.44393655	0.879975415	0.184019049	0.827553707	2.050993345	0.32874131	-0.33701832	-0.30741202	-0.044277254	-0.707295076	0.015901045	-0.512365506	-1.387561574	-0.68128084	NA	1.65084664	0.134546558	-1.043710767	-0.556465276	-0.091573573	1.414192528	0.353513484	-0.44603911	-0.551308539	-1.332872497	-0.654476031	-1.601625869	0.774915662	1.359921073	-0.999212494	-1.751305063	-2.485579609	-1.360823399	-0.276361514	-0.487700292	0.101688284	-0.746491674	0.539245242	-0.188451498	0.2613285	2.159644083	2.125872589	-0.997092419	-0.695421658	-2.473033307	1.262667423	1.961900675	0.152296159	0.291141118	-1.343125111	-1.381186527	-0.031594073	0.764929432	-1.03960143	0.564027621	1.846888298	0.07400909	-2.384645116	-0.538234147	3.511439923	-0.785166784	-0.478644082	0.742675647	-0.560111033	-2.837693487	-1.130405016	1.202474326	-0.310482373	-0.55490421	0.436584359	-0.017719856	-1.377129268	0.603624404	-0.838568004	NA	NA	NA	NA
TCGA-HT-7609-01A-21-A29Y-20	LGG	-0.208844184	0.03589377	-0.035501535	1.843487529	1.581996195	-0.100748229	1.028615633	0.615879939	0.782632862	1.114144784	0.439540068	2.032786909	-0.004880359	-1.26363068	1.02346659	1.100939409	0.537240342	-0.263961514	-0.300037627	-0.72008854	2.565322722	0.203899527	-0.385368379	-0.366961347	-0.171938271	0.333657557	-0.081998377	0.63172861	0.538767441	-0.814130525	0.211669938	-0.993253406	-0.706122575	0.110472438	-0.161477927	-0.117560537	-0.931618463	-0.58402439	0.284754379	-0.521838408	0.099011575	-0.838313711	0.464502266	-0.935595512	1.260642894	0.538245527	-1.427420637	0.514828127	-0.384625276	0.448143716	-1.453833713	0.486685408	0.059076021	-1.415117247	-0.06156371	3.663518638	-0.893146977	-0.486281882	1.743756725	0.430283778	0.88143541	1.567233425	-0.29505163	-0.352773909	1.058215127	0.564370724	-0.415770952	-0.555845966	-0.841845711	-0.305008328	0.573787347	0.275734476	1.0755594	0.066425359	0.521287978	3.922752909	1.251248554	0.351452482	-0.22216807	0.331457407	0.904344665	-0.440395647	0.618260222	-0.568192615	0.842041945	0.16243847	-1.0032357	0.610883875	-0.166384364	-0.526098477	0.767453025	-1.333818404	0.460408426	-0.394708771	-0.430432807	-3.158393628	0.382072853	-1.532303666	0.506695495	3.111879432	0.463995457	1.66576641	1.610308492	0.719744652	-0.48114447	0.495470791	0.680732318	-0.121546475	-0.53546792	0.840118596	-0.425301183	-0.482695071	-0.391361252	-1.64902836	0.648222383	0.392912627	-0.874544708	-0.412927294	0.218310016	0.8659333	0.364402395	0.8281855	-0.098903019	0.529761515	1.707435098	0.787055823	-0.211172615	0.215537306	1.111916283	-0.395991031	0.116261051	-0.778948212	-1.048505683	-0.347627461	NA	0.439994728	0.399422062	-1.248126667	-0.364724787	0.039076143	1.646818009	-0.365659272	-0.840834727	-0.565573435	-1.21599331	-0.757849062	-1.124648833	0.905146765	1.071238178	-0.879026196	-0.668825867	-2.545556196	-1.062069011	-0.17865051	-0.426487677	0.019859441	-0.607848891	1.426210525	-0.314155426	1.109330892	1.725307217	1.996200557	-0.647515237	-0.304784306	-1.506361777	1.738316059	0.96764854	-0.3325664	0.255469989	-0.897393409	-1.652854351	0.01951475	0.566222564	-0.902804392	-0.900461617	1.647697242	-0.177371105	-2.073277926	-1.077570379	5.682261546	-0.622250124	-0.406837893	0.79819388	-0.428105866	-2.710522621	-1.047052924	1.439962492	-0.286521673	-1.01134145	-0.327937859	0.376818403	-0.641029001	1.064180423	-0.798487536	NA	NA	NA	NA
TCGA-FG-7634-01A-21-A29Y-20	LGG	-0.555273624	0.026325109	0.226224168	1.452548116	1.739327978	0.546367654	1.732036345	0.796874778	0.803437942	1.095660665	0.419787889	2.181314234	-0.591843089	-0.972314697	2.036315144	0.882699306	0.572407142	-0.743224903	-0.184239264	-0.752744634	3.102371964	0.382407874	-0.301299618	-0.668516084	2.186512191	0.412747523	0.127912926	0.893381389	0.505854173	-1.029049297	-0.249582872	-1.212943668	-0.51400958	0.049639519	-0.016068428	0.218762968	-0.954679778	-0.599483342	0.381535496	-0.454791326	0.080579649	-0.981008308	0.669073937	-1.224253387	0.757003937	0.668272941	-2.24981249	0.385988581	-0.605050033	0.576895867	-1.862858002	0.59222332	-0.128127286	-1.822382398	0.06600281	2.9505462	-1.000230059	-0.669095767	2.092652774	0.045972638	0.779128931	1.444394389	-0.413992014	-0.470997135	0.430361437	0.796211667	-0.342669123	-0.522155942	-1.106717687	-0.548935064	0.488909334	0.476035633	0.838494261	-0.039028919	0.584913112	2.288001313	1.528802499	-0.162212639	-0.269885849	0.249802365	1.160141693	0.132435185	1.11411657	-0.259612844	1.592971484	0.466623252	-1.385473165	0.564548931	-0.111692257	-0.809739442	0.431740943	-1.599506453	0.494235992	0.758917006	-0.551070945	-3.266596111	0.540699379	-1.646106036	0.801509359	2.62695819	0.058585532	2.223496972	2.045897477	1.365262842	-0.670860028	0.452649696	1.433897388	-0.157612405	0.003987305	1.177414643	-0.581117556	-1.291135673	-0.89275091	-2.078737715	0.600588678	0.797841817	-1.176601335	-0.522078299	0.36069192	0.68063127	-0.319878589	0.905283253	-0.180060364	0.59107154	2.046109345	0.287575686	-0.381352349	-0.216523569	0.593282444	-0.615798793	0.035549852	-0.45109559	-1.2397234	-0.70174412	NA	1.880467055	0.016929843	-1.203548158	-0.437393592	0.151398821	1.676895203	0.924581702	-0.67597757	0.08973135	-1.183517823	-0.991841856	-1.444262946	0.256870179	0.957502221	-1.096306829	-0.950976462	-2.535075924	-1.3156958	0.650874877	-0.241948494	-0.131469155	-0.281784531	0.584512807	-0.080195963	1.103586796	1.363326178	3.266180217	-1.215411554	-0.518555421	-2.29110203	1.341943655	1.146015202	0.19146569	0.324000354	-0.996207868	-1.661407988	0.12282036	0.25015763	-0.844007927	-0.061653907	1.622865582	0.137676322	-2.424941184	0.15710009	5.396056072	-0.723501884	-0.26453786	0.723450352	-0.469286936	-2.82478232	-1.757118867	2.042183467	-0.029058085	-1.189260966	-0.290388298	0.126553897	-1.064348802	0.633360434	-0.374662743	NA	NA	NA	NA
TCGA-FG-7638-01B-21-A29Y-20	LGG	-0.005891516	-0.137744495	0.136697313	0.28059639	1.60897857	0.013680857	2.22356221	0.700593107	-0.344444362	0.189301175	0.469827457	2.013974857	-0.477019152	-0.959156239	1.528123083	1.512126392	0.412285114	0.195839343	-0.145043133	-0.527239343	2.57987606	0.179214302	-0.157784378	-0.556480772	0.953380181	0.39932949	-0.502838563	0.80072098	0.785002395	-0.74090017	-0.038955928	-0.851932829	-0.657562838	0.029780706	-0.118608911	0.091279845	-0.751790031	-0.487976024	0.420159874	-0.406057994	0.081429971	-0.68868186	0.829066655	-0.805431111	0.826022443	0.883828831	-1.059118778	0.403090993	-0.398004862	0.548368556	-1.278213464	0.58280169	0.053632783	-1.284922322	0.102195335	2.861170546	-0.85364035	-0.534196621	2.127030962	0.659120543	1.161259974	0.489293339	-0.214349451	-0.347240677	1.421419447	0.616721404	-0.620047208	-0.152756585	-0.478793937	-0.01392942	0.118901384	0.598975969	0.784431024	0.004484244	0.813628919	0.351661618	2.003275623	-0.20040303	-0.082262156	0.519081125	1.23980718	-0.382479212	0.498509326	-0.56152278	1.242818001	0.393034176	-0.894058679	0.367649092	-0.061286836	-0.920808005	0.069382337	-1.11956713	0.510950587	0.798768014	-0.405094657	-3.035150393	0.428908204	-1.405203344	1.057432294	2.477932326	0.468370922	1.721994738	1.673911461	1.280880325	-0.313310973	0.160630191	1.382031992	-0.254096784	-0.268531431	0.447254252	-0.173437045	-1.220578052	-0.846303659	-1.370273377	0.229526909	0.538241906	-0.92472873	-0.342759139	-0.220027918	-0.265724468	-0.544430037	0.897935481	-0.040733969	0.382318596	2.086607681	0.549066957	-0.213730816	0.153044918	0.78555644	-0.121197138	-0.099465266	-0.699295465	-0.826288329	-0.278648983	NA	2.737673179	0.142078633	-0.990669375	-0.250304221	0.188157105	1.906271349	-0.120381478	-0.58336471	0.246132717	-1.180260409	-0.598063505	-1.065662236	1.108642664	0.213643285	-0.735385488	0.055941074	-2.708493107	-0.79726492	0.240877503	-0.00881078	-0.071048483	-0.160734817	0.411136074	0.188537024	0.249782544	1.620123402	2.735717034	-0.862391216	-0.161387476	-0.993534435	1.319829219	0.999861452	0.196130382	0.139705329	-0.506607905	-1.905374984	0.038108442	0.021151711	-0.766659764	-0.543208678	2.081655829	-0.341528683	-1.794791642	-0.546116402	6.278993153	-0.256878418	-0.347867461	0.919543505	-0.394994945	-2.657916875	-1.095200742	1.059897622	-0.195324567	-1.06968993	-0.276404467	0.566377051	-0.360581546	0.942783566	-0.517455185	NA	NA	NA	NA
TCGA-HT-7875-01A-21-A29Y-20	LGG	-0.405483436	0.131826908	0.250744833	1.196055187	2.367081799	0.53873928	2.447276754	0.799376495	-0.218560271	0.302316582	0.619311196	2.539247437	-0.512424208	-1.081986272	2.204035208	0.843542933	0.526754999	0.224203484	-0.428081874	-0.632912299	3.106410841	0.174458657	0.246835503	-0.559355211	1.813283205	0.327282915	0.163843478	1.043867679	0.288848753	-1.078744348	-0.479554489	-1.145228883	-0.885058908	0.026395562	-0.145802667	-0.096636809	-1.259895917	-0.610401968	0.43555972	-0.594702959	0.165986102	-1.082419797	0.836954512	-1.110845792	0.935294983	0.90108071	-1.731836008	0.308907019	-0.217501167	1.154902565	-1.494219651	0.659444568	0.178216577	-1.751982971	-0.030480484	3.249403986	-1.171921024	-0.557622812	2.263761955	0.312834319	1.166912252	0.768195999	-0.446839198	-0.498275117	0.882420391	0.780077901	-0.455628341	-0.131329217	-0.727645116	-0.051722251	0.396634305	0.498588763	1.068007941	0.224581502	1.005823275	1.929227688	1.965706018	-0.335699253	-0.051441376	0.305391801	1.310088802	-0.427357378	1.054510139	-0.662340597	1.133938253	0.769958303	-1.241952092	0.687111108	-0.064368458	-0.629360459	0.42407026	-1.392450205	0.647215562	0.651213884	-0.464745211	-3.160688711	0.298123075	-1.512532317	1.102648591	2.960773919	0.563683773	1.743247975	1.620066415	1.196038521	-0.494345374	0.344074159	1.27679836	-0.08464659	-0.885315599	1.245928735	-0.345434395	-1.194502216	-0.707464163	-1.75126224	0.866731589	0.634268717	-1.009336871	0.221944737	0.013858108	0.065982662	-0.532826403	0.960275494	-0.182590691	0.286812162	2.342902082	0.383988831	-0.326660952	0.039126728	0.471873423	-0.446890024	-0.072000732	-0.755343339	-1.242205413	-0.408398751	NA	2.506510725	0.086333947	-0.993838572	-0.556777021	-0.074737823	1.480284123	-0.250136222	-0.389031118	0.394184853	-1.184361785	-1.054704301	-1.379181914	0.786241589	0.670525951	-0.872373887	-1.173760133	-2.856142922	-1.198931727	-0.528149881	-0.275786079	0.087872049	-0.222882691	0.809299915	0.103893832	0.349444973	1.669553456	2.569101683	-1.162864515	-0.365770588	-1.730912566	1.544949899	1.160543465	0.344332091	-0.01135964	-1.028462859	-1.666141805	0.024692818	-0.008209777	-0.920940569	-0.453999633	2.319392454	-0.306404496	-2.009663086	-0.942211834	5.301280399	-0.506532883	-0.360564421	1.033199627	-0.507598741	-2.576590589	-1.602642612	1.734933388	-0.290288254	-0.974013029	-0.261810963	0.528077703	-0.869131252	1.219216684	-0.905626496	NA	NA	NA	NA
TCGA-HT-7472-01A-21-A29Y-20	LGG	-0.39344846	-0.181416918	0.120107692	1.474187728	1.525953945	0.066561585	1.609805244	0.723794144	0.690082112	1.025727698	0.601565272	1.964288784	-0.085711588	-1.458621581	1.438230428	0.977353867	0.485865024	-0.154851983	-0.380540222	-0.708271743	3.088401617	0.225109356	-0.49995801	-0.750921398	0.030570804	0.416981756	-0.190088931	0.721537853	0.448887439	-0.966965488	0.020269625	-1.092944426	-0.457947697	0.049281105	-0.075502424	0.228575842	-0.815399271	-0.527700611	0.375888811	-0.500135571	0.129783317	-0.962914462	0.904474856	-1.024422624	1.306930862	0.274255014	-0.868244211	0.42013956	-0.553241357	0.327379468	-1.683063786	0.650948829	0.010347286	-1.680726618	0.016972511	3.6289585	-1.556626011	-0.612392711	1.590729419	0.290057132	0.681717337	1.489285581	-0.386963962	-0.490207992	0.611394551	0.568512668	-0.565567217	-0.692872423	-1.012285942	-0.403227471	0.340578601	0.324248792	0.634068275	0.129233092	0.624043322	2.791790674	1.533104423	0.050445151	-0.252980298	0.289509924	1.324107738	0.088228828	0.946385168	-0.383155629	1.078866029	0.30117623	-1.177342467	0.263940654	-0.125922978	-0.445440413	0.934922139	-1.285092144	0.458558295	0.195024646	-0.441196345	-3.273255626	0.661977868	-1.472068126	0.582223926	3.042995691	0.487804603	2.404032368	2.323895205	1.787468202	-0.552749713	0.457082604	0.916206227	-0.447099226	0.015862235	0.699109421	-0.296596481	-0.558760873	-0.446769091	-1.81066896	0.599506988	0.307184058	-1.026575016	-0.77126766	0.406134269	1.347865577	-0.044043864	0.724660343	-0.115065969	1.006060868	1.841807194	0.817679743	-0.577955928	0.041867058	1.157026062	-0.556065943	0.013953296	-0.65575004	-1.209723155	-0.309179357	NA	0.791302744	0.222753269	-2.072553389	-0.43365447	0.00583009	1.53914069	0.062134438	-0.928815397	-0.361475004	-1.379346464	-0.929217162	-1.178410097	1.115364033	1.229381288	-0.858821572	-0.850715759	-2.433832697	-1.20029953	0.247986058	-0.428443786	-0.07736349	-0.560767776	1.048891498	-0.294509111	1.067031771	1.520078182	3.330681073	-0.558341596	-0.439255499	-1.83021658	1.159339701	0.882164491	0.082290892	0.319298548	-1.023598803	-1.7963096	-0.005960967	0.12043332	-0.809705127	-0.612639052	1.684883642	0.012263943	-2.325283957	-0.35852324	6.264436247	-0.672576377	-0.424526453	0.75095714	-0.46850117	-2.579366598	-0.65901411	1.70431902	-0.174378762	-1.16623074	-0.479275987	-0.166158275	-0.980814224	1.589156638	-0.676500993	NA	NA	NA	NA
TCGA-HT-7475-01A-21-A29Y-20	LGG	-0.505519982	-0.252463718	1.47111944	1.41117129	1.776436182	0.230655186	1.962135753	0.978000661	0.177065879	1.207221587	0.851560514	2.290555997	-0.554236813	-0.700402256	0.757831227	0.743381079	0.569353109	-0.59114803	-0.123841774	-0.555740839	2.957764291	0.48373456	-0.525813781	-0.825128418	1.153377317	0.37210492	0.47727348	0.92330288	0.428233758	-0.977791811	-0.641508013	-1.150833618	-0.808894216	0.194776254	-0.018389699	0.063055026	-0.448742001	-0.567493299	0.438205511	-0.303106568	0.801014829	-1.080488323	0.367936894	-0.99792647	1.134631982	0.464988409	-2.297385643	0.527852774	-0.78540542	1.016414494	-1.869040659	0.887412063	0.167722183	-1.673443151	0.107468374	3.792152893	-0.607414153	-0.642266756	1.803484028	0.01945623	1.418110281	2.8814281	-0.475159685	-0.355998422	0.3487581	1.065189888	0.934727284	0.317296355	-0.524779469	-0.314603051	1.628501652	1.136551539	0.677151847	0.208961258	1.45713149	1.279644503	2.383703385	0.433714269	0.123673906	0.132482224	1.394213553	0.117848385	1.03569103	-0.759133227	1.613837677	-0.026683934	-1.38741497	0.410340304	0.02921236	-0.801083871	0.209204216	-1.250751534	0.76775329	1.975648846	-0.599468458	-2.913904407	0.506897196	-1.400602448	1.417708629	2.32562202	0.09858264	1.613129002	1.466336614	0.98752204	-0.652670497	0.440886908	1.772110711	-0.360013971	0.148661856	2.213943124	-0.830154933	-1.604913853	-0.966169492	-1.993730866	0.179214874	1.287750465	-1.021826706	-0.750303732	0.455794097	0.927252347	-0.447014857	1.14496596	0.068781882	0.492727678	2.112369285	-0.526929365	-0.294469573	-0.047744905	-0.146343386	-0.502353884	0.228485301	-0.377244986	-1.314313223	-0.487971324	NA	3.060494097	0.097488732	-1.447572629	-0.471140013	0.159423568	1.361348812	1.211225569	-0.889648287	-0.249322233	-1.331470259	-1.053761012	-1.349102595	1.218570238	1.998691302	-0.936017847	-1.930970275	-1.883113336	-1.262287672	-0.408367565	0.303630719	-0.087474938	-0.097524819	0.35808887	0.575077426	1.046687608	1.69114468	3.495289675	-1.336502867	-0.430078888	-2.158075216	1.57063917	1.018402272	-0.260286318	0.27934067	-1.190587609	-2.111555422	0.163534862	1.025090936	-0.19782197	-0.119244807	2.114325594	0.165147473	-2.040564064	-0.982197621	6.694435931	-0.820752043	-0.069897684	1.62283961	-0.455909118	-2.725250478	-1.812224374	0.2119826	0.158805048	-1.200185201	-0.15883397	-0.061779402	-1.4008512	0.028701054	-0.137829156	NA	NA	NA	NA
TCGA-HT-8012-01A-21-A29Y-20	LGG	-0.510914233	0.121450397	0.460441009	2.211992314	2.069440556	0.125114012	1.667792462	1.086932715	0.282454548	0.781184772	0.44369375	2.108963011	-0.78460228	-0.957940128	2.028228089	0.644944684	0.679313094	0.092824859	-0.37619095	-0.728163351	2.853562181	0.187004392	-0.192605093	-0.677179127	1.295806329	0.264463737	-0.098208646	1.050813337	0.210027857	-1.069129305	0.092252383	-1.206178716	-1.00391389	0.04949515	-0.211380789	-0.113474371	-0.865548673	-0.776005568	0.344880569	-0.63863527	0.313130822	-1.278490074	0.278439054	-1.084046888	0.730660727	1.026297618	-1.919261057	0.485783525	-0.309343614	0.802200418	-1.641424459	0.470865013	0.113398806	-1.768503069	0.045543525	3.291518282	-1.135514831	-0.704045151	1.9576155	0.092618185	1.223082923	1.421796094	-0.416768427	-0.515306876	0.710915962	0.998354258	-0.052116751	-0.055930045	-0.973231825	-0.295726544	0.769196917	0.988369719	1.344840698	0.07875534	0.790220516	1.77965703	1.622147564	-0.176564273	-0.086220379	0.177926812	1.342970111	-0.257763902	0.517483613	-0.23769115	1.458757799	0.398427361	-1.344865325	0.666234115	-0.107508032	-0.695178135	0.14199045	-1.445705125	0.722186648	0.530426102	-0.550107369	-3.303761929	0.597489677	-1.626751267	0.82711892	2.597367376	0.645044522	2.144636797	1.928165413	0.967115757	-0.512514028	0.302139475	1.437169836	0.132922653	-0.322890752	1.495480301	-0.637636937	-1.126559455	-0.679721345	-1.946593112	1.019963688	0.989191406	-1.136040685	-0.627901065	0.078982295	0.177271367	0.129162691	1.034968935	-0.216362923	0.246143515	2.161652645	0.380476697	-0.408020512	-0.160662388	0.107370124	-0.625156291	0.066020364	-0.684588905	-1.219088334	-0.582989884	NA	2.156315172	0.093317704	-1.011430108	-0.57097433	-0.232014542	1.28578144	0.082721755	-0.654353931	-0.279742973	-1.189280165	-1.247845118	-1.551691811	0.78767394	1.361998886	-1.016016265	-0.867036201	-2.082833687	-1.270161104	-0.618817536	-0.18932703	0.011179895	-0.320859593	0.95511765	-0.017796729	0.1417035	1.809411882	3.06405066	-1.101422034	-0.552257368	-2.077432161	1.535562581	1.323204592	0.428579127	0.247936697	-1.237095398	-1.607831166	-0.003588369	0.198319046	-0.7724022	0.277023961	1.756748284	-0.019988763	-2.211254799	-1.396293019	5.1082001	-0.7280414	-0.446277545	1.025160454	-0.656569851	-2.597779942	-1.897968381	0.466678629	-0.189232555	-1.076831079	-0.152241454	0.537578079	-1.102342297	-0.12499352	-0.644674499	NA	NA	NA	NA
TCGA-HT-7879-01A-21-A29Y-20	LGG	-0.60090246	-0.461245503	0.080957319	1.585778937	1.824552236	-1.09077471	1.494129648	0.920605887	0.626718746	0.955511756	0.57073229	1.137895762	-0.479696116	-1.467037376	1.164331004	0.670800594	0.957237778	-0.615734383	-0.288047522	-0.823800552	4.155720016	0.337531479	-0.313478039	-0.811616342	0.501418035	0.300621283	0.426141304	0.792669652	0.462971251	-1.049750253	-0.11832865	-1.214198486	-0.273198178	0.245409927	0.033666228	0.275453766	-0.466028701	-0.593611041	0.299977338	-0.409785877	0.739232504	-1.309003585	0.894439794	-0.971124032	1.195044469	0.899753744	-0.907477926	0.665740709	-0.557371832	0.472214102	-1.756819889	0.531902794	-0.056402992	-1.677742361	-0.049006038	4.447123603	-0.671965794	-0.580870034	2.13966629	0.039218723	0.891055488	2.240455909	-0.591231949	-0.462657218	0.278280429	0.915330472	1.373428818	-0.435648813	-0.84618378	-0.577606536	0.37090506	0.71291817	0.952070714	0.37281945	0.957979526	0.966311986	1.440704771	-0.292078414	-0.229597007	0.000781154	1.661907318	0.342678241	1.255324556	0.011978983	2.151478987	0.123082382	-1.492206602	0.26123092	-0.133221857	-0.671688106	0.352433751	-1.685188858	0.511332921	0.722018826	-0.712767267	-3.412158422	0.624392796	-1.593544493	0.511405082	3.224516952	-0.077617409	2.297557195	2.155773609	1.909793858	-0.646648529	0.640810944	1.485541744	-0.393645135	0.207405872	1.207427857	-0.871866575	-1.40885274	-1.089687276	-1.99677028	0.732228672	1.167554722	-1.346795685	-0.950522092	0.635139422	1.506664883	0.192568918	0.954078053	-0.13793935	1.072289289	1.822978184	0.119403695	-0.310921599	0.101941414	1.583248202	-0.659445703	0.465317045	-0.475759685	-1.32529254	-0.52998814	NA	1.312509938	-0.150897874	-1.311670643	-0.441266165	0.052089388	1.385643546	1.364792472	-0.839122657	-0.128809656	-1.456029958	-1.246108244	-1.485062244	1.197811597	1.644751275	-1.17155035	-0.940239349	-1.548058799	-1.424730325	-0.055285742	-0.323526111	-0.123345147	-0.51906725	0.484058831	-0.403655307	1.805589388	1.378993467	3.366833772	-0.89288414	-0.497420532	-2.352062291	1.334346603	1.311630357	0.307622992	0.492474524	-1.196427457	-1.800616671	0.143221464	1.243401271	-0.789876215	-0.099280442	1.595180898	0.139700829	-2.727595094	-0.26437548	6.730411679	-1.022714252	-0.29525508	1.035102403	-0.588941231	-2.748147596	-1.898150835	1.575564173	0.122710644	-1.558801076	-0.26693193	-0.255567324	-1.32845504	0.892238695	-0.352546191	NA	NA	NA	NA
TCGA-HT-7882-01A-21-A29Y-20	LGG	-0.810533167	0.012723429	0.396176872	1.75071612	1.432584968	-0.341265658	0.810324017	0.67812813	0.604278157	1.031707219	0.651918254	2.355146474	-0.363729446	-1.089628033	2.302971962	0.57300478	1.665980738	-0.612369954	-0.19464006	-0.716568124	2.785096347	0.569302861	-0.73411546	-0.167519209	0.29085999	0.262527959	0.560502338	0.84666152	0.188503379	-1.141841525	2.158422202	-1.008114251	-0.751067647	0.181807476	-0.04002876	-0.362321608	-0.864516856	-0.707365437	0.221688829	-0.245911436	0.636122444	-0.938851001	0.518123571	-1.378047162	0.252775698	0.475493623	-2.686589993	0.990813271	-0.644685759	0.493309347	-1.616499607	0.717503852	0.033547157	-1.768688343	-0.134984502	2.781892855	1.492523988	-0.604805364	1.69189857	-0.366651983	0.703659913	1.821653081	-0.227317931	-0.272955741	0.087102182	0.458661312	1.462082991	0.856741863	-1.432338825	-0.719164721	0.226179767	0.605162255	0.966867501	0.558919069	0.86383827	1.694112547	1.027898771	-0.091246389	-0.12462227	0.002357807	1.247862647	-0.021058575	0.759576473	0.2173549	1.320836886	0.042069357	-1.541929774	0.046963143	-0.266914295	-0.137043715	0.880830686	-1.6730862	0.305739841	-0.31291654	-0.690242905	-1.094424113	0.860580323	-1.506880045	0.29866477	1.746239975	-0.30789464	1.201004872	1.043507554	0.499303544	-0.655809582	0.450256054	0.897053898	0.251990062	-0.13509921	0.896483318	-0.593554962	0.26897558	0.82945355	-2.227659759	0.538182371	0.825487206	-1.345121698	-0.712743611	0.567402116	0.288142173	0.702677486	1.617206375	-0.181666988	2.238948302	1.568819859	0.94375098	-0.436178259	0.009750038	0.751013721	-0.738231827	0.269562078	-0.42708287	-1.569080064	-0.863668779	NA	1.294552003	0.421721559	-1.532953532	-0.430599501	-0.074869052	0.96463023	0.58539608	-0.472024729	-1.024408174	-1.346628732	-1.482596468	-1.437141282	1.005581707	1.388674721	-1.357778767	-1.231209969	-0.756128797	-1.522302599	-0.039255613	0.362488287	-0.017850221	-0.441502273	0.549596515	-0.638918509	0.619578317	1.52018713	1.644572091	-1.592895793	-0.377836619	-2.81386613	1.072257402	1.517065536	-0.22552097	0.477921794	-1.696691653	-1.795452271	0.350526529	0.85077781	-0.638397702	0.190273967	1.472447054	-0.142980829	-2.178679444	-1.274839729	3.156003558	-0.306003405	-0.372455371	0.8383849	-0.319528031	-2.906852892	0.700660583	1.168568123	-0.183679198	-1.408113839	-0.579441888	-0.304860519	-1.740078866	0.550541989	-0.66604568	NA	NA	NA	NA
TCGA-P5-A5EW-01A-21-A29Y-20	LGG	-0.583258909	-0.417554523	0.463496142	1.340250654	1.744187005	-0.059986583	1.510657044	0.714622834	1.312009149	1.537384372	0.637057155	1.457386051	-0.528138648	-1.422840029	0.996687815	0.55423459	0.786619049	-0.560929477	-0.151810614	-0.763678346	3.98586958	0.19514567	-0.304058393	-0.722202836	0.214030795	0.307737834	0.04389028	0.742651459	0.210271245	-1.141866588	-0.480883518	-1.260911385	-0.66648497	0.115564756	-0.121135516	0.011072632	-0.40304666	-0.765468913	0.305555895	-0.598521624	0.734082507	-1.289599002	0.873317298	-1.168849618	1.247214281	0.823361201	-2.212892937	0.55692392	-0.837596129	1.35260248	-1.347312614	0.631834993	-0.087518051	-1.870689431	-0.095689557	5.101833277	-1.463831012	-0.590193465	1.943656102	-0.039206225	0.794327269	2.345006387	-0.675823256	-0.280355975	0.289355618	0.645495006	-0.080838138	-0.734144841	-1.331090765	-0.534021017	0.808030049	0.675960624	1.033502741	0.225668636	1.124055796	4.193228029	1.54083582	0.330608262	-0.247029847	0.070123386	1.561960888	0.228499132	0.963975201	-0.777823374	1.902251198	0.290177813	-1.442093041	0.513032436	-0.231453987	-0.621152373	0.98910826	-1.602052189	0.463840354	0.011851999	-0.834526137	-3.532795125	0.998599513	-1.745127363	0.564188045	3.079146326	0.115509638	2.092987449	1.90307641	1.429380873	-0.536206147	0.637635505	1.299204273	0.092275909	0.565327514	0.88685736	-0.706924022	-0.501929398	-0.157696149	-2.075366406	0.638448821	0.843867568	-1.20892627	-0.470784429	1.05602962	1.103954079	0.127147655	0.825651467	-0.224785528	1.02717391	1.873033836	0.45356914	-0.478809457	0.014787973	0.726034072	-0.791029678	0.217169469	-0.673829661	-1.374017123	-0.434487785	NA	1.151412995	0.596527402	-1.378719065	-0.491251605	-0.10923848	1.207317726	0.767295911	-0.966896156	-0.831942442	-1.151122944	-1.39030333	-1.52054648	1.031510569	1.577558075	-1.085463292	-2.09170588	-2.181159873	-1.482738781	-0.441530101	-0.383715159	-0.047925753	-0.488110688	1.31592702	-0.34904977	1.293173266	1.69636929	2.902567888	-0.676911155	-0.62577906	-2.439888577	1.453050512	1.32662219	0.172854667	0.448907892	-1.309933078	-1.693817614	-0.000700403	0.671119399	-0.638379515	-0.273982007	1.665513682	0.080780491	-2.729072495	-1.011251932	5.083512885	-1.091198129	-0.29676977	0.935681281	-0.602176105	-2.868722818	-2.204247844	1.091575826	-0.020689478	-1.395380068	-0.371727855	-0.013985363	-1.272250891	1.039984682	-0.395845169	NA	NA	NA	NA
TCGA-P5-A5EV-01A-21-A29Y-20	LGG	-0.204855314	-0.263405294	0.17688359	1.94287765	1.71041039	0.326901568	1.93768389	0.425871315	0.905860003	1.240176074	0.587773389	1.637673054	-0.597892788	-1.039345483	1.588307572	1.007087603	0.46999628	-0.390410941	0.067444243	-0.759967529	2.930909273	0.280658245	-0.499094283	-0.589194805	0.132277388	0.286986593	-0.057941973	0.901823216	0.43995102	-0.83364561	-0.408939981	-0.998023402	-1.042242872	0.124285548	-0.162317401	-0.012390714	-0.305470775	-0.678083431	0.292577746	-0.528116813	0.065670545	-0.695050561	0.060334162	-0.809813634	1.184632	0.784164268	-1.649617339	0.857333931	-0.332633476	1.264486695	-1.301800805	0.554815433	-0.031935737	-1.469886246	-0.03875135	4.50769914	-1.021531984	-0.538605841	1.895971995	0.399619886	0.744291963	1.77970968	-0.413677926	-0.3916539	0.796820794	0.824863045	0.200633618	-0.555486331	-0.907134319	-0.420179927	0.385307817	0.507251396	0.979283736	-0.212242085	0.693193438	3.882016219	1.476541466	0.785053157	-0.192732705	0.29065743	1.500264802	0.013442786	0.513590791	-0.267323478	1.706906185	0.097188018	-1.06280997	0.382548483	-0.143511715	-0.537216995	1.079057854	-1.332136427	0.467987059	0.085568159	-0.180341396	-3.289653366	1.049091741	-1.480272175	0.271628417	2.856119343	0.36421066	2.040322174	1.859774687	0.863087558	-0.574552371	0.452631362	0.978317777	0.015032342	0.916759195	0.718976178	-0.284687904	-0.877667488	-0.701324812	-1.571132981	0.713209552	0.741737581	-1.037636329	-0.491889935	0.543303638	0.579810216	-0.412331771	0.618191252	-0.263067709	0.914737881	2.019053204	0.460930144	-0.254748009	-0.074310826	0.574940294	-0.283693848	0.084983735	-0.618339878	-0.974901342	-0.428215816	NA	1.451206677	0.432485387	-1.155065982	-0.339680172	0.126795767	1.638110514	0.897030093	-0.784860763	-0.428615081	-1.239175949	-0.775467389	-1.262955929	1.660264127	1.690297903	-0.954864528	-0.56899982	-2.319634687	-1.104079111	-0.351754314	-0.283052872	-0.120565827	-0.266144816	0.955889657	-0.506550094	1.492715026	1.717023613	2.719410628	-0.961912311	-0.422315999	-1.518754795	1.420127323	1.439966882	0.038031742	0.307355385	-0.678592417	-1.723207174	0.003643747	0.644000812	-0.728565628	-0.386496232	1.560586561	0.25065052	-2.14354759	-1.072224336	3.967226716	-0.673189346	-0.36692628	0.819874026	-0.354081625	-2.896715123	-1.482237987	0.874733636	0.027166928	-1.128963917	-0.198355042	0.369534123	-0.685889391	0.290515018	0.009545042	NA	NA	NA	NA
TCGA-P5-A5EY-01A-21-A29Y-20	LGG	-0.825366157	-0.811450004	0.748603653	0.317328031	1.245401838	-0.100748229	1.441557198	0.940041563	0.488039177	1.006865882	0.999621013	2.31821798	-0.671739913	-1.130631254	1.110467396	0.347249912	1.076570244	-0.235379941	-0.081766222	-0.758114405	3.402108972	0.450446161	-1.028643779	-0.811247215	1.147361263	0.336511671	0.268478854	0.735663152	0.201196915	-1.271829585	-0.125141067	-1.271489491	-0.440014448	0.148087414	0.011471089	0.186613844	-0.573086056	-0.838560994	0.376841044	-0.426123031	0.58797864	-1.396063695	0.729541546	-1.394851549	1.116212714	0.512089337	-2.741316572	0.451551767	-0.49119094	0.521137047	-2.130310398	0.66562656	-0.077224206	-1.858770024	-0.150260036	4.222731048	-1.486619119	-0.508206902	1.770809149	-0.552081298	1.208689932	1.948525716	-0.035402336	-0.482688856	-0.209838824	0.659419545	0.256829388	0.362936518	-0.880068179	-0.521998535	1.330150801	1.067787516	0.271797596	0.602411438	1.074748675	2.565905667	2.341316657	0.293258382	-0.191468641	-0.087086942	1.462509493	-0.017718889	0.920998847	-0.380682425	1.044618443	-0.102953667	-1.676803009	0.154291556	-0.244701292	-0.631113394	0.615180557	-1.891350361	0.231298952	1.586164011	-0.826834411	-1.824940059	0.880191998	-1.865474491	1.006144601	2.442533796	0.089119475	2.607587615	2.30389931	1.68632886	-0.65009539	0.421047805	1.937724548	-0.782522649	0.261797609	2.474887161	-0.967788655	-0.547654078	-0.067755175	-2.257073364	0.005221094	1.166136035	-1.400760086	-1.034974494	-0.053710592	0.341357509	1.265410989	1.286201608	-0.14897003	1.007360525	2.246058229	-0.168266053	-0.585954539	-0.052879652	0.647330742	-0.816152296	0.124341481	-0.579379776	-1.430732237	-0.545021845	NA	2.688895981	0.324998522	-1.791504302	-0.54074482	-0.335680427	1.010787851	0.402831236	-0.757266242	-0.573949954	-1.298334088	-1.409106107	-1.343849924	1.991414894	1.308681311	-1.20271239	-1.258121561	-1.753254468	-1.618821049	-0.821951192	0.116193693	-0.185311745	-0.035772319	0.596159033	0.052126078	0.442405516	1.557751963	3.822340078	-0.449600077	-0.69770667	-2.802832153	1.516966416	0.608465098	-0.242091236	0.291301451	-1.487928022	-2.334032261	0.135006669	0.611322518	-0.667557472	-0.048142491	2.026558962	-0.071782492	-2.708821016	-1.470455859	6.603976453	-0.344509261	-0.336393487	1.469302399	-0.528720508	-2.896220531	0.226514368	1.08852696	-0.148306071	-1.853016239	-0.949779968	-0.33241606	-1.638688503	0.339456204	-0.50561149	NA	NA	NA	NA
TCGA-P5-A5F2-01A-21-A29Y-20	LGG	-0.694906375	0.479782515	1.015251779	2.947259579	1.386802037	-1.128088137	-0.724211333	0.149726467	-0.284591094	0.473028683	0.811892454	0.451042755	-0.473485975	-1.638095845	-0.022428669	1.018946797	2.006348079	-0.309985929	0.539714949	-0.541084401	4.315655556	0.571467393	0.839114067	-0.31804169	0.439031177	0.500248464	1.194370242	0.565886924	0.359927187	-0.782351477	2.139576054	-1.097389009	-0.802972457	0.575425476	0.35701617	-0.444318685	0.667683019	-0.481409647	0.063675456	0.009387411	1.57641339	-0.967219884	0.737867679	-1.68336594	2.075392918	0.410291205	-1.377656976	0.194049801	-1.449612916	2.387022554	-1.183062736	1.633956085	-0.384721727	-1.447317839	0.263913553	3.999429004	-0.450043668	0.053449639	1.854921907	-0.130191338	0.785159561	0.18527094	-0.688476897	-0.211275776	1.266731087	0.756614697	1.787427057	0.900395556	-1.298376531	-0.249721925	0.546551818	0.387415703	-0.545478723	1.009578483	1.653302851	1.097366215	1.930419101	-0.327612103	0.359558965	0.149230892	0.370801401	-0.344852956	3.39749255	-1.61506971	1.415160232	0.695959562	-1.426059688	1.665174228	0.15160842	-1.194072318	-0.40705758	-1.381383477	-0.163429298	-0.416459142	-0.678954093	-2.520405942	1.12945119	-1.57684478	-0.021289583	3.490658877	0.224436596	2.145202661	0.677442113	1.736249732	-0.477113321	0.945082836	0.165118117	-0.930672444	0.058840894	3.084674314	-0.735918771	-1.821360897	-1.295889848	-2.559783058	-0.272459114	1.722571723	-1.250153464	-1.072602439	0.807224237	0.493089223	-0.633742685	-0.260219403	0.634625759	-0.634317282	1.578853947	-0.58536664	-0.929471599	1.322047696	2.739595311	-0.362893827	0.345441679	0.301737358	-1.507257026	-0.604369369	NA	2.395482553	0.67920955	-2.20095622	-0.512940256	0.761459703	1.430012768	1.571471074	-1.437547128	-1.910214107	-1.345310478	-0.991798456	-1.713278396	1.942221303	0.137559936	-0.975746772	-1.702909783	-2.55130603	-1.250677006	-1.204535081	-0.002515761	0.502200571	-1.067801099	-0.287997238	-0.453685399	0.908730525	1.1120797	2.327679094	-0.540297621	-0.332329121	-2.502834885	1.775560048	-0.095030237	-1.081788348	0.027373834	-0.716268132	-1.352332417	0.212814013	2.923854942	-0.616643007	0.91578991	1.008378687	-0.791305159	-2.502723663	-1.358421407	8.042777027	-1.143561166	0.309361857	1.875174386	-0.149373423	-2.276438351	-1.781783053	0.087193822	0.547174795	-2.117240073	-0.842991493	1.564375755	-1.508068999	0.656394434	0.321866927	NA	NA	NA	NA
TCGA-P5-A5F1-01A-21-A29Y-20	LGG	-0.351856891	0.278823649	0.104309198	1.722217606	-1.018501726	-0.754226203	-0.22308907	0.475663615	1.117342235	1.276573303	0.202981674	1.492461415	-0.740145325	-1.722294585	-0.748975927	0.972035879	1.353659112	0.17365215	0.071008858	-0.788588375	2.320362775	0.323975236	-0.223672899	-0.969224409	0.594657532	0.318798676	0.140677426	0.49674664	0.320765758	-0.990436692	-1.017878766	-0.956713696	-0.855566771	0.055863346	-0.030515175	-0.185264009	-0.914695968	-0.615238798	-0.171088106	-0.375150093	0.752545041	-1.047538972	0.619834967	-1.332576236	2.147920085	0.231016938	-1.296082748	0.124853801	-0.527708699	0.94114245	-1.632955262	0.686312893	0.488006497	-1.751829201	-0.087984729	4.493137194	-1.684133833	-0.660728594	1.761138314	0.391401406	0.985243233	1.89509939	-0.525506712	-0.359369606	0.585277141	0.43407585	-0.171601211	-0.357867631	-0.90823782	-0.365530087	0.687660256	0.751436989	-0.067188757	0.330907891	1.150755493	4.799530443	1.920440777	0.225110183	-0.139741169	0.439067058	0.397936611	-0.052755604	1.317385012	-0.672230806	1.278102755	0.189260246	-1.040291469	0.514317826	-0.224221381	-0.177167586	1.409703939	-1.225479267	0.306707529	-0.126577454	-0.7577343	-2.892765528	-0.154535305	-1.24315288	0.554881193	4.091720791	-0.870751245	2.209265149	1.833297887	1.914102375	-0.467034594	0.847422194	0.990637151	-1.368350652	-0.63413584	0.791074538	-1.058926171	-0.779562171	-0.375140499	-1.963432482	0.379861635	0.211857845	-1.028804988	-0.590606473	1.119036621	1.337993676	-0.598719307	0.705420219	0.185069905	-0.014064011	0.572554371	-0.781383533	-0.695581911	0.437847121	2.067320115	-0.605749817	-0.052027185	-0.525924261	-1.178692133	0.634490105	NA	0.832709339	0.781955939	-1.167501558	-0.520467418	-0.163306979	1.558513536	-0.020584185	-1.206118518	-1.681030409	-0.885090106	-1.012562532	-0.308002762	1.63614569	1.307938482	-1.140936228	-0.93268335	-2.926127002	-1.11102622	0.617161346	0.387838276	-0.122703867	-0.168079707	1.103709064	-0.322843263	2.011943211	0.765682313	3.156390745	0.037384429	-0.128617699	-1.584087746	0.73864716	-0.522843225	-0.668106836	0.164257973	-0.733406763	-2.564259078	0.113156555	0.267238275	-0.915462235	0.512504283	0.069394548	-0.559543074	-2.335922595	-0.885125752	4.7670567	-1.397647328	-0.265190611	1.612533511	-0.257218273	-2.510788682	-1.064733985	0.771212032	-0.233908708	-1.631170122	-1.106191997	0.25870383	-0.724330809	0.756011736	-0.817976627	NA	NA	NA	NA
TCGA-P5-A5F0-01A-21-A29Y-20	LGG	-0.652254574	-0.246845211	1.557615554	2.50455428	2.786737739	0.834468256	2.543600959	1.623603079	0.991742129	1.600895612	1.252020901	2.485983537	-0.883418839	-0.859983205	1.612574601	0.406708873	0.669688151	0.413359683	-0.036397491	-0.639343555	4.420048686	0.21565216	-0.667277829	-0.795764167	1.341305563	0.275881262	-0.242021055	1.133563915	-0.071093855	-1.284648016	-0.449484505	-1.363860255	-1.241451992	0.209552057	-0.173256388	0.367545374	-0.15090554	-0.750382004	0.604744531	-0.370152302	0.421241898	-1.423035916	0.635861414	-1.170345688	0.953310917	1.278364306	-1.660333179	1.088051866	-0.508713674	2.403174645	-1.692296068	0.830417204	-0.027868339	-2.010712961	0.395190841	5.295712279	-1.759061201	-0.502684319	2.579235247	-0.234840941	1.849635904	2.309824766	-0.543029115	-0.500408298	0.285195808	1.532573001	-0.139295318	0.697020295	-0.668980868	-0.268843824	1.458759036	1.416160976	1.277360103	0.130654197	1.624274761	1.34139751	3.019743119	0.121597027	0.088577411	-0.090389476	1.914853007	0.080517437	1.047532711	-1.037085424	2.393901134	0.294549986	-1.580065613	0.226415175	-0.05335746	-0.735927235	0.59296543	-1.837838688	0.700236706	2.098727141	-0.685947137	-3.416951705	0.714480914	-1.733873266	1.405355482	2.953099542	0.333092566	2.513603463	2.383792489	1.87281867	-0.518536786	0.730959484	2.66290481	0.048508865	-0.013601154	2.609007695	-0.68386807	-1.323784871	-0.78011534	-2.00591795	0.389000251	1.613421779	-1.397688387	-0.547330613	-0.211762571	0.124326951	-0.582343939	1.180922055	-0.135656066	0.100246198	2.838138862	-0.310003978	-0.488349903	-0.386456212	-0.306944425	-0.573432637	0.245094862	-0.322454586	-1.335282738	-0.669050357	NA	3.792583793	0.242639894	-1.370129148	-0.734806152	0.041357209	1.11220337	1.833086088	-0.44478428	-0.180081847	-1.134786424	-1.523492704	-1.732738278	2.266146777	2.033279752	-0.958172046	-1.804021964	-2.082350526	-1.494582006	-1.20323707	-0.111620638	-0.195393422	-0.095128086	0.405378882	0.354373431	1.426897228	1.974030027	4.502834161	-0.943713924	-0.726339244	-2.703931986	2.173322003	1.560442914	0.144617397	0.227913126	-1.204663226	-1.533369	-0.033666341	1.037942453	-0.435263939	0.554926869	2.765254523	0.176329788	-2.057804063	-1.478812434	7.240534987	-0.587837245	0.191199232	2.277161095	-0.751363346	-2.754162906	-2.371733779	0.928716242	0.17423047	-1.538526587	-0.378292897	0.625438759	-1.449788012	-0.067676273	0.224464827	NA	NA	NA	NA
TCGA-P5-A5F6-01A-21-A29Y-20	LGG	-0.722309583	-0.73246779	0.342449967	1.291329495	1.953570513	-0.196005335	0.5706723	0.752315329	0.862788549	0.555994186	1.727520698	2.811599574	-0.916960757	-1.942630816	1.530043397	0.6568784	0.672292086	-1.365530446	0.696652685	-0.624151563	2.582034487	0.461754913	-0.747324387	-0.611685267	1.636936841	0.113319615	0.001515883	0.802989307	-0.076925471	-1.214298848	0.728064881	-1.281891481	-1.266018995	0.317891661	-0.222061492	0.025011515	-0.90094477	-0.925460146	0.014809986	-0.179174598	0.266603528	-1.306222476	0.159724405	-1.424749299	1.17575629	0.118594834	-2.212700846	1.183437602	-0.343164865	0.12371806	-1.584373983	0.331131985	0.313253518	-1.95612348	-0.274399617	3.04099761	-0.661006251	-0.668415777	0.038198081	-0.1475237	0.198946874	1.764894677	1.094564328	-0.368635258	0.023193013	0.378991543	-0.259082881	-0.183756197	-0.470451843	-0.546083805	-0.209077239	1.109224895	0.620265984	0.680195621	0.846141732	2.533954296	1.232350684	0.892837549	-0.179920261	0.003415904	1.110886376	0.117633144	0.266148636	0.300822086	1.226033572	-1.004966596	-1.376247784	0.147146646	-0.185630845	0.472679393	1.548941311	-1.74854902	-0.074876438	-1.253156479	0.549008305	-3.111517627	1.267723344	-1.364912916	1.267228673	1.509649071	-1.423968658	0.72791893	0.510589736	-0.020876412	-0.691818211	0.364143775	1.340072912	0.119725998	-0.168126483	-0.104357803	-0.138258964	0.929872518	1.009312703	-1.982172504	-0.802567313	0.431354472	-1.317359276	-1.363628718	-0.016712936	-1.066301285	-0.189504636	0.40777828	-0.596850009	0.847138403	1.464197346	1.40071877	-0.668283868	0.440302011	1.222039823	-0.625195081	0.591226273	-0.126921361	-1.247560903	-0.216899435	NA	1.840175487	1.119099088	-1.398396837	-0.543498244	0.047018196	0.890668631	2.783125258	-0.655658722	-1.762254857	-0.826287315	-1.484944824	-1.123981152	4.862648863	1.259244634	-1.325138023	0.0472845	-0.960709489	-1.563991639	-0.881790402	-0.437151368	-0.05059568	0.690097973	1.880127319	0.196467765	2.087679942	1.212614926	2.998008131	-0.906363576	-0.448337013	-2.589025804	0.827069822	1.788224713	-0.148823888	0.225895112	-1.201129025	-1.612942195	0.154927514	1.539300362	-0.847865143	0.997174631	0.944078591	-0.425362946	-2.897050112	-1.288579142	3.258157586	-0.132016608	-0.109415965	0.563173106	-0.481409975	-2.835866232	-1.574159186	-0.851384032	0.033460698	-1.470180631	-0.876701939	1.619175284	-1.292314997	0.828368867	0.549832514	NA	NA	NA	NA
TCGA-P5-A5EZ-01A-21-A29Y-20	LGG	-0.530336887	-0.399255737	-0.113043621	0.947761726	1.61605942	-0.376530695	1.674809761	0.751095926	-0.14897778	0.851032563	0.905745236	1.761706838	-0.16577382	-1.509729355	1.701749333	0.609074147	1.128704088	0.234392513	0.097009227	-0.712354564	5.196339222	0.255530919	-0.29858783	-0.744576539	0.430412068	0.23419004	-0.026947504	0.732065225	0.136803232	-1.084276801	0.32488764	-1.257935031	-0.927959826	0.255051036	0.041086707	-0.038532497	-0.574968203	-0.795520219	0.258446384	-0.419457955	0.762717256	-1.203887088	0.615604894	-1.322934959	1.604080824	0.595716847	-2.266314712	1.977319867	-0.753036756	0.487551606	-1.853045287	0.800595316	0.041692919	-1.768240976	-0.035538645	5.723766584	-1.110794683	-0.549808435	1.654567008	0.075852769	0.990915555	1.060720493	-0.473465486	-0.57503831	0.25042435	0.386733513	-0.15007954	-0.799203528	-1.110285925	-0.569809985	0.315824499	0.619291078	1.586017968	0.242861625	2.205496096	2.291769209	1.686318417	-0.349737924	-0.129749382	0.158673308	1.875565035	-0.115636053	1.777644512	-0.477953519	2.385995754	0.434944771	-1.352965954	0.579725572	-0.15592673	0.054679721	1.044014553	-1.56032912	-0.117330265	-0.346019101	-0.996810769	-3.352412486	1.123626647	-1.503123967	0.210940623	3.189700118	0.153158399	3.604379097	3.347898314	2.882821465	-0.565799679	0.515602506	1.401018047	0.432615619	0.828874193	0.282175249	-0.680663713	-1.196876187	-0.938118119	-1.930629234	0.643687486	0.715997185	-1.298417572	-0.857192281	-0.062516454	-0.483891581	0.067270964	0.93459248	-0.171509182	1.075535859	2.206800533	0.535164453	-0.299698739	0.229893221	1.205447077	-0.545228969	0.118096727	-0.335901863	-1.2627507	0.031749899	NA	0.851277289	0.192526638	-1.356085557	-0.366166718	0.174566552	1.280161856	2.66967958	-0.923482003	-0.767908109	-1.374029652	-1.353081021	-1.178920063	3.881200952	0.920161374	-1.085981706	-0.802463768	-1.505478772	-1.414861017	-0.970999833	-0.216972835	-0.087791628	-0.431663778	1.01446438	-0.520720089	2.312922694	1.756688088	5.011232298	-0.636261491	-0.693757045	-2.264018576	1.872360701	1.582578313	-0.121907218	0.107249575	-1.115878317	-1.600505098	0.09215956	1.214905736	-0.207172084	-0.634468804	2.207304771	-0.118791073	-2.384373826	-1.338426991	5.333060594	-0.713780963	-0.009441692	1.760911909	-0.334297444	-2.740695437	-0.909597075	1.646709248	0.283086883	-1.490122823	-0.605100447	0.319303652	-1.030305045	1.059886573	0.350085376	NA	NA	NA	NA
TCGA-P5-A5F4-01A-21-A29Y-20	LGG	-0.459797965	-0.426020943	0.832760197	1.317424136	1.759952853	0.105658566	1.817482611	1.285392045	-0.240854995	0.662340278	0.999835728	2.332220567	-0.467899097	-1.001590953	0.980553153	1.060634734	0.35419906	-0.698191117	-0.301947469	-0.540172269	3.038037669	0.384075401	-0.524483402	-0.685230471	1.712007343	0.45617694	0.193044484	1.102180192	0.436517802	-1.122135845	-0.380347938	-1.080521776	-1.011174986	0.14319271	-0.030136001	-0.021814083	-1.304058166	-0.583372646	0.517386156	-0.220285212	0.962044917	-1.028420107	0.420055147	-0.994214951	1.050602626	0.87401718	-2.203401128	0.139198674	-0.873233005	1.028233045	-1.635017426	0.951824105	0.074170929	-1.573797839	0.258361651	3.533477193	-1.117217559	-0.673661826	2.426279355	0.22340749	1.670871824	1.346745893	-0.572474371	-0.38394774	0.591222147	1.089136403	0.006710516	0.724658666	-0.442655749	-0.165380075	0.902540135	0.980611276	0.854074254	0.272809983	1.577109303	1.147154672	2.869049181	-0.168386038	0.113669473	0.133261113	1.504004143	-0.032042892	0.832368792	-1.282485944	1.417962709	0.089014081	-1.380791778	0.656984641	-0.020867346	-1.107495435	-0.158040318	-1.245487057	0.686993111	1.526983621	-0.717397674	-3.038021715	0.50520575	-1.637815843	1.65940494	2.790659864	0.249567243	1.804989079	1.665867026	1.081999872	-0.467034594	0.280819608	2.077979974	-0.583230595	-0.632338367	2.074727282	-0.503545404	-1.411095685	-0.969913748	-1.977448211	0.5177928	1.199150698	-0.975207264	-0.882637684	0.400677496	0.49340128	-0.520068287	1.124961965	0.173768537	0.447307486	2.522481371	-0.396098118	-0.312835892	0.020952862	0.257766136	-0.532463906	0.224395243	-0.371126359	-1.284240807	-0.428753935	NA	3.809273182	0.101440463	-1.343630649	-0.449528295	0.152047316	1.458803583	-0.207453444	-0.400081667	-0.148356557	-1.447587413	-1.178051001	-1.263403121	1.623809641	0.934988209	-0.785860632	-2.152427203	-2.295685394	-1.111784647	-0.84706737	0.176245115	0.11453238	0.192862359	0.334056842	0.68944113	0.461108868	1.796450094	3.286569858	-1.098338655	-0.481111256	-1.967291265	1.589889324	1.204088223	0.3472674	0.279845484	-1.064380091	-1.55197112	0.078258604	0.630606704	-0.650995285	-0.137244869	2.711881656	-0.379551325	-2.260853275	-1.047726025	7.686339736	-0.337315361	-0.210623315	1.782834615	-0.431880268	-2.673645386	-1.804141751	0.599982701	-0.005363132	-1.295281455	-0.391858184	-0.202076836	-1.145030143	0.22897641	-0.743815044	NA	NA	NA	NA
TCGA-DB-A4XB-01A-21-A29Y-20	LGG	-0.468646434	-0.47395977	0.477216788	1.093550352	1.591777733	0.224871446	2.164268478	1.48540769	0.602000609	1.076495379	1.005223929	2.631777916	-0.284436415	-1.045294526	1.193443637	0.835102068	0.490398836	-0.598880409	-0.221488608	-0.60085061	3.703001678	0.265573528	-0.696189435	-0.673797966	1.508174003	0.392024698	-0.035285193	0.931059726	0.389698296	-1.01251076	-0.529412821	-1.165770087	-0.508025452	0.193487662	-0.062180518	0.233080109	-0.964377703	-0.630602759	0.432949519	-0.377484244	0.675364992	-1.112515079	0.954906393	-0.989019181	1.327053969	0.659558838	-1.919946769	0.205360265	-0.506854204	0.908291153	-1.432969496	0.963004548	0.166657617	-1.706411103	-0.025566672	3.592347174	-1.614748039	-0.62186826	2.313427735	0.097054688	1.641254435	2.185528317	-0.48486918	-0.334298177	0.297338296	0.82889941	-0.460027891	0.277457916	-0.444336054	-0.219477276	0.849168422	1.24486243	0.733052108	0.513235513	1.446552862	3.336762072	2.596371815	0.211988839	0.017352312	0.205230277	1.486956259	0.108309314	1.051741644	-0.566893285	1.042110936	0.228579262	-1.411236633	0.590155858	-0.087019556	-0.847010068	0.61293794	-1.44744572	0.62788546	1.125799624	-0.797304355	-3.237150854	0.455012001	-1.611961574	1.561180109	2.902937687	0.488932539	2.082624878	1.962172608	1.631405613	-0.489611546	0.391672678	2.079676401	-0.462845135	-0.550531159	0.880880078	-0.704745199	-0.872291127	-0.558774677	-1.907377227	0.025881401	1.100688999	-1.146117934	-0.983126419	0.694664836	0.918859434	-0.395883049	1.405586531	0.021774918	0.63398015	2.47788898	0.143078921	-0.348377885	0.030934194	1.073778075	-0.529584901	0.196549562	-0.687325574	-1.213364949	-0.431644836	NA	3.445416303	0.204351784	-1.234904505	-0.51344521	0.122745692	1.481278657	0.042065722	-0.483226868	-0.034844763	-1.299543943	-1.174583434	-1.465450363	1.694550735	1.380182094	-0.838183418	-1.665195316	-2.633319194	-1.241015569	0.047072434	-0.090108882	-0.002630027	0.023115942	1.075203035	0.61291404	0.547177036	1.867679252	3.787128927	-0.794413151	-0.473813741	-2.126842804	1.541899375	1.127407052	0.154117902	0.342871929	-1.09423314	-1.666540648	0.099097312	0.926702669	-0.648470766	-0.155525269	2.777292811	0.178736772	-2.361591685	-0.392364882	7.878846784	-0.42316193	-0.220429354	1.609582252	-0.480679224	-2.761746956	-1.871851054	0.971076637	-0.085311458	-1.361236426	-0.504316152	-0.087833394	-1.111954381	1.077833628	-0.643489461	NA	NA	NA	NA
TCGA-DB-A4XE-01A-21-A29Y-20	LGG	-0.530821175	-0.068183582	0.472157525	1.578889305	2.140463349	0.449610214	2.445744243	1.053666181	0.206911641	0.733391537	0.654868144	2.251726373	-0.550585318	-0.833277756	2.085390731	0.914401089	0.822029822	-0.409600395	-0.292808633	-0.698149897	2.814243614	0.303317496	-0.349266472	-0.677747052	1.515315438	0.412747523	-0.079374457	1.127456271	0.308784239	-1.106928633	-0.704250933	-1.16776554	-0.573301692	0.113210694	-0.100987507	0.150012811	-0.987001767	-0.695296235	0.671272966	-0.531217617	0.536804375	-0.406854747	0.920811078	-0.806546416	1.326824927	1.205708596	-0.992035041	0.22059617	-0.402701619	1.110230196	-1.69133309	0.897105721	0.090562803	-1.748784105	0.144690323	3.636222487	-1.531100405	-0.581972511	2.56785253	0.004803117	1.414695975	1.672873185	-0.571778062	-0.481867338	0.307989983	0.725757991	-0.572283279	-0.338243515	-0.902281285	-0.49133446	0.535150325	0.636443562	1.246497114	-0.2785841	1.062432056	2.007893217	2.082815771	-0.08702797	-0.091974572	0.245286413	1.777196754	-0.021859593	0.72126554	-0.369782012	1.596221093	0.675749305	-1.403021313	0.285464761	-0.118161453	-0.773031072	0.305235531	-1.242084234	0.474319552	0.51988519	-0.668066369	-3.159650757	0.649508795	-1.629597384	0.926829472	3.137119658	0.268720624	2.256868462	2.162394212	1.600323747	-0.480057993	0.372659937	1.534026518	-0.190981695	-0.424118179	1.753393087	-0.222338835	-1.497552996	-1.270234564	-2.036276343	0.417307899	0.970040213	-1.059344225	-0.238038133	0.163963568	0.484260514	-0.01067078	1.067257269	-0.055674196	0.974075616	2.394779753	0.024567848	-0.196743636	-0.053363034	0.836516492	-0.659795693	0.048871507	-0.542355316	-1.305999674	-0.553912606	NA	2.809559655	0.182440167	-1.099102547	-0.561292827	0.09607814	1.45556256	-0.143733244	-0.465970564	0.467265014	-1.230227538	-0.81935767	-1.451364055	1.127664788	1.05501646	-1.0314193	-1.597493897	-2.552605703	-1.244430231	0.040406083	-0.006689775	-0.047776252	-0.091397491	0.521734265	-0.016885098	0.642920883	1.744511466	3.266201099	-0.544486466	-0.525923023	-2.182843032	1.685313296	1.613450966	0.334318337	0.26061817	-1.02857103	-1.367132057	0.092255157	0.576665203	-0.619538303	-0.186873449	2.332779617	-0.001564476	-2.573913499	-0.394581295	6.363892162	-0.619996544	-0.334789579	1.168490371	-0.442790802	-2.614707165	-1.790385444	1.693627472	-0.162588229	-1.004313375	-0.111234445	-0.110056906	-1.231264762	0.505037585	-0.740727416	NA	NA	NA	NA
TCGA-DB-A4XF-01A-21-A29Y-20	LGG	-0.613355622	-0.480685236	-0.109758574	0.69301699	2.173735832	-0.156389555	1.418260203	0.776923379	0.927265156	1.322737595	0.641416398	2.458333354	-0.030725446	-1.632693509	0.998345593	0.65906991	1.017359462	-0.398247244	-0.348246135	-0.763075751	3.436903248	0.111650233	-0.636730939	-0.185680685	0.004027375	0.325158605	-0.35268603	0.829269029	0.247586385	-1.329713598	1.104213678	-1.236791387	0.043490727	0.027558482	-0.144989457	-0.168456942	-1.245556216	-0.766741726	0.468801081	-0.714650648	0.494829179	-1.300065776	0.483613541	-1.327881385	1.256289219	0.899950602	-1.965938421	0.359811779	-0.075332882	-0.027791276	-1.776938233	0.52930817	-0.108355535	-1.888041031	-0.06956015	3.482073254	-1.390469562	-0.520861375	1.819742842	-0.124781754	0.936926381	2.149003772	-0.560327915	-0.557022538	0.400105185	0.372912256	-0.48687246	-0.526678682	-1.146543153	-0.142103826	0.709080057	0.569381294	0.929688135	-0.197350315	0.693836692	3.927388797	1.651517401	0.24234072	-0.246653779	0.081057257	1.428666067	-0.257477874	1.153571264	-0.541908194	0.938423789	0.336080403	-1.412041895	0.614652882	-0.184744887	0.167961179	1.532598789	-1.676705653	0.515674718	0.33716026	-0.367318734	-3.301746368	0.95571477	-1.743056487	0.761653436	2.975010056	0.625506726	2.049063011	1.908081878	1.174327817	-0.709233099	0.574266527	1.054382871	-0.505000647	-0.847786936	1.386631446	-0.660696729	-1.189547709	-1.072276854	-1.994082732	1.223661244	0.475924602	-1.091004632	-0.629026398	0.191532284	0.932834437	-0.013676739	1.071784302	-0.241644659	1.274247504	2.178102175	1.209538722	-0.394934036	0.155445679	1.402189562	-0.538870936	-0.033676331	-0.769933483	-1.35770351	-0.314960826	NA	1.979553922	0.554217158	-1.42299385	-0.545509909	-0.24415658	1.275182791	-0.36594722	-0.458231337	-0.957967218	-1.208157992	-1.296838452	-1.371900544	1.092169536	1.244158129	-0.8164888	-1.582113904	-2.211365755	-1.348511601	0.15678732	-0.14882756	-0.048407798	-0.445358519	1.307666382	-0.165742162	0.692578895	1.703051607	3.06327745	-1.152063552	-0.567670728	-2.337739278	1.270158408	1.238677861	0.399027165	0.40770798	-1.306876212	-1.698864264	0.050808767	0.048868053	-0.746263169	-0.630791245	2.352434413	0.12352687	-2.466816127	-1.06147746	4.172488565	-0.176549347	-0.560221969	0.989373266	-0.634381747	-2.853301526	1.450538227	1.686403636	-0.401988209	-1.24653015	-0.47055167	-0.606470657	-1.280844948	1.347531523	-0.961224251	NA	NA	NA	NA
TCGA-DB-A4XA-01A-21-A29Y-20	LGG	-0.258984829	-0.164667299	0.013157591	1.638111436	1.421748473	0.397828623	1.926904773	0.380919794	0.224878484	0.652428757	0.324210487	1.760554295	-0.450722354	-1.136956508	1.662531932	1.247106828	0.29284758	-0.07304128	-0.395113469	-0.669639775	2.492605527	0.150083339	-0.291983839	-0.562750072	1.499939657	0.339740334	-0.442589394	0.732977781	0.573846203	-0.834449258	0.013016691	-0.949151448	-0.62793148	0.019806474	-0.040514518	0.075352973	-1.006175894	-0.534647628	0.281267417	-0.474973678	0.157894839	-0.838529284	0.645006861	-1.045942676	0.703461269	0.526144196	-1.490272127	0.288230093	-0.416117935	0.520612269	-1.179594316	0.522428239	-0.010572261	-1.559075276	-0.057077307	2.885265861	-1.043266477	-0.679386649	1.478944865	0.527656902	0.757856248	1.234641649	-0.259935543	-0.30368068	1.080843904	0.555979876	-0.692848269	-0.534535152	-0.750249985	-0.267840495	0.385307817	0.21904894	0.801772206	0.09324645	0.46209124	2.658672153	1.258610705	-0.008294692	-0.151580935	0.394909269	1.254754448	-0.114515745	0.718126425	-0.243020468	1.1040745	0.170153029	-0.992599088	0.331220878	-0.089222393	-0.79482515	0.458516762	-1.249278632	0.286717446	-0.282547715	-0.259472486	-3.084454948	0.324946082	-1.289486591	0.553362752	2.697740443	0.438788835	1.934820532	1.76599616	1.16964553	-0.490786878	0.406317685	0.811946118	-0.197139719	-0.080021118	0.779799827	-0.341376365	-0.834024515	-0.570278266	-1.516811949	0.352012314	0.313176579	-0.971646683	-0.423100278	0.198409491	0.567774342	0.325084631	0.85307453	-0.169367899	0.66609925	1.841487856	0.437097257	-0.35164358	-0.06346835	0.806030695	-0.383117378	-0.001535366	-0.523989701	-1.025639673	-0.455047727	NA	0.94044512	0.140768817	-1.226073741	-0.368191044	0.083952475	1.780987249	-0.080098876	-0.845379517	0.003093691	-1.238643049	-0.770174915	-1.159813159	0.790374727	1.01284972	-0.87886441	0.416155628	-2.621311416	-1.044439166	0.254622699	-0.077617248	0.008393918	-0.061123148	1.047898434	-0.151363089	0.555699881	1.409619902	2.53453427	-0.954768622	-0.243443689	-1.517855039	1.351020204	0.825058033	0.281231724	0.22977595	-0.830940316	-1.803860349	0.02932596	0.01530007	-0.922287736	-0.265297646	1.512932017	-0.068248089	-2.221361172	-0.361766193	4.663641926	-0.521675181	-0.512884932	0.599864054	-0.482079062	-2.703732681	-1.322097997	1.4833092	-0.180342749	-1.035233449	-0.372048083	0.545243692	-0.58911386	1.118499975	-0.723465699	NA	NA	NA	NA
TCGA-DB-A4XD-01A-21-A29Y-20	LGG	-0.391428259	-0.045795731	0.066516032	2.111735556	1.969285721	0.151380007	1.606585879	0.606113014	0.611819983	0.932085642	0.413797204	2.185268192	0.061170755	-1.289168572	1.614329455	1.061440346	0.708075454	-0.422131346	-0.374259299	-0.733957926	2.596295069	0.200529034	-0.376465235	-0.382531098	1.218987214	0.314033245	0.034151575	0.910448118	0.336746535	-0.961326647	-0.631557715	-1.142352182	-0.434264311	0.063067243	-0.121135516	-0.055646128	-1.050056008	-0.566232641	0.327321245	-0.634078474	0.127612037	-0.958827405	0.657740844	-0.899636451	0.94891928	0.697589318	-1.770149994	0.371397932	-0.458620225	0.736914401	-1.332574368	0.663726722	0.049352897	-1.669923167	-0.030367926	3.038362189	-0.86349439	-0.516250459	1.792086611	0.412918998	0.836226582	1.437660276	-0.451257076	-0.393628879	0.66410496	0.922368996	-0.263215086	-0.6154793	-0.977070543	-0.568331409	0.462735292	0.313510571	1.199498408	-0.465986077	0.693485843	2.550025043	1.089021699	-0.092695448	-0.155294648	0.339758134	1.340447553	-0.205493821	0.572896139	-0.062599716	1.141417638	0.009816703	-1.155913716	0.479679276	-0.118586363	-0.849272714	0.491971698	-1.30462338	0.479477383	-0.275314076	-0.233301501	-3.156305759	0.338129327	-1.505350302	0.524003076	2.567779843	0.354604427	1.525943991	1.515144449	0.826260396	-0.568863277	0.494036765	0.707227832	0.18184494	-0.592267938	0.659721444	-0.303890119	-1.27026231	-0.917342257	-1.910355825	1.298579301	0.640951527	-1.011313767	-0.073541643	0.387048356	0.757623233	0.961444215	0.609217375	-0.07575592	0.60991658	1.817247243	0.737697029	-0.351630669	0.063727274	0.896760421	-0.590541735	0.128899847	-0.698038671	-1.19644447	-0.544330416	NA	0.844344102	0.207879519	-1.278917956	-0.475529828	-0.079329784	1.501849002	-0.197659263	-0.827538787	-0.33434452	-1.278276482	-0.998450726	-1.445154193	0.261787094	1.079642348	-1.071486811	-0.87345534	-2.745154417	-1.149105102	-0.209415572	-0.376352087	0.013339428	-0.507347756	1.122689985	-0.394490121	0.345820082	1.610661549	1.847095325	-0.987401261	-0.356219893	-1.872884378	1.851777337	1.681708902	0.195426882	0.30015189	-0.900594353	-1.385388326	-0.013053237	0.302994599	-0.815420977	-0.741904819	1.719293834	-0.112572759	-2.324453742	-0.728330253	4.879671461	-0.736890347	-0.516494871	0.753743138	-0.520121643	-2.632129984	-1.535437283	1.152398264	-0.263544066	-0.87292889	-0.193472586	0.445520822	-0.879846575	1.088263049	-0.929019568	NA	NA	NA	NA
TCGA-HT-A4DV-01A-21-A29Y-20	LGG	-0.446030483	-0.557214429	0.86939494	0.429427099	1.372360531	-0.250539601	1.906566874	1.322389026	0.238267115	0.958622916	0.97171554	2.324135798	-0.621255935	-1.220942216	0.603036509	1.075997474	0.693557148	-0.601873522	0.078185162	-0.537884431	4.017746612	0.236460393	-0.712682091	-0.624854579	1.476933409	0.412747523	-0.100632591	0.884905444	0.387696731	-0.957991506	-0.328487409	-1.179505058	-0.680738319	0.207197638	0.057657966	0.255085544	-0.346192329	-0.470013078	0.493752292	-0.169933039	0.507475775	-1.14235787	0.835811744	-1.171993535	1.10734875	0.781424163	-1.960144174	0.529157222	-1.016670445	0.481772337	-1.752268288	0.936368961	0.03392297	-1.795421719	0.162910117	4.781443901	-1.403615405	-0.310912488	2.643405167	0.20716896	1.487737046	1.341962598	-0.208755879	-0.417379011	0.614207187	0.846498244	-0.402476843	0.130315894	-0.518514237	-0.315266668	0.740703788	1.102592202	0.45661179	0.079262403	1.864627924	1.341167938	2.761978214	-0.216392502	0.142168449	0.313840727	1.470445678	0.214499964	1.092711769	-0.464430247	1.529448267	0.370405201	-1.282291132	0.538299608	0.000899414	-1.034946345	0.254609648	-1.469606186	0.54615248	1.794777612	-0.753645048	-3.152040207	0.750767914	-1.472550827	1.345229946	2.45360704	-0.09964005	2.242266542	2.152757242	1.974450264	-0.448297365	0.47936661	2.406810545	-0.48310745	1.023560844	1.898645074	-0.782662093	-0.8946066	-0.46631602	-1.914018857	-0.259413792	1.831644041	-1.168081059	-1.25970961	0.013497017	0.766096619	-0.67866932	1.050413046	0.13659333	0.129039981	2.486492344	-0.098698231	-0.502850102	-0.082299906	0.585253875	-0.520785163	0.08881913	-0.122033885	-1.17122749	-0.454706778	NA	3.790283309	0.201658985	-1.379504355	-0.490403633	0.349044336	1.717883855	2.199654085	-0.571934881	-0.392029691	-1.318954447	-1.1749165	-1.29008589	1.868822218	0.914691514	-0.814738418	-1.068147945	-2.147186294	-1.211848857	1.328514875	0.082190697	-0.103447112	-0.161258869	0.315260801	0.526678918	1.938778754	1.689774286	4.644162657	-0.883059359	-0.496799158	-1.850127012	1.701761189	0.984198783	-0.032683217	0.212656788	-0.876966793	-1.864350334	0.120051349	0.975255733	-0.309652789	-0.32587945	2.569134195	-0.02681839	-2.118395133	0.247199663	7.632677266	-0.206359722	0.257861996	2.118697637	-0.504805084	-2.443189232	-1.859525137	1.249731521	0.323946783	-1.490549887	-0.430799388	0.139137877	-0.898863128	0.828370179	-0.042483235	NA	NA	NA	NA
TCGA-P5-A5ET-01A-21-A29Y-20	LGG	-0.601081794	-0.307278055	0.296569021	1.331898698	1.915707015	-0.164765875	1.546155318	0.828482303	0.649390052	1.178596802	0.710017904	2.05410687	-0.709365868	-1.384760632	1.300578847	0.862806215	0.846532198	-0.369475514	-0.099449872	-0.622271032	3.519950191	0.365112776	0.123524351	-0.786443807	2.127281109	0.357272226	0.059695993	0.803841746	0.327856918	-0.963436674	-0.584507378	-1.210086881	-0.444853623	0.1197536	0.079528657	0.07874139	-1.015587462	-0.592141013	0.355459699	-0.357563419	0.664583062	-1.270410809	0.922207833	-1.378348621	1.086795457	0.687670861	-2.39107744	0.796979635	-0.851116836	1.244924537	-0.737810475	0.844764841	0.037443137	-1.663482111	-0.020785288	4.661273775	-1.434879059	-0.463011909	2.235675929	0.068134112	1.047270586	1.848541288	-0.462966139	-0.08654446	0.672750175	0.81285923	0.101845568	-0.494757856	-1.083385201	-0.457821819	0.463959043	0.661876469	0.609287056	0.560264992	1.512599446	2.464288355	1.915534387	0.104888787	-0.078411021	0.115384888	1.064253196	-0.007134742	1.394893692	-1.01399422	1.690006511	0.564222794	-1.393475973	0.629261927	-0.051583996	-0.720264971	0.781786892	-1.443272291	0.590560105	0.861149165	-0.763394455	-3.432300115	0.656410405	-1.523017016	0.92711421	2.948980923	-0.206498616	1.942495825	1.646944027	1.356774916	-0.501723214	0.506654763	1.589219937	0.000535728	0.491931623	1.477472405	-0.596572136	-1.373658382	-0.904092008	-1.888966344	0.50757897	1.066772071	-1.110174307	-0.777892574	0.876823674	0.942876949	-0.216599145	0.613772346	-0.057532247	0.273355223	1.994797677	-0.228771407	-0.545479217	-0.158545517	0.883529838	-0.64385861	0.229616868	-0.223925142	-1.192228745	-0.437689542	NA	2.212424844	0.157782362	-1.25619396	-0.485529785	0.225208248	1.455965358	1.558367619	-0.765293135	-0.729954618	-1.300863134	-1.331594266	-1.503773796	1.291442015	1.526274941	-1.126173164	-2.126316202	-2.166119551	-1.344176419	0.210130989	-0.236880849	-0.038830402	-0.312250285	0.654811901	0.058486867	1.749644402	1.543850025	2.937575605	-0.895995875	-0.503629252	-2.186898718	1.320111521	0.964869877	0.146750003	0.23235085	-0.903643291	-1.741450508	0.137716012	0.635069473	-0.522248869	-0.337701883	1.715405519	-0.154896736	-2.708325197	0.615438148	6.874381679	-0.792673775	0.007079781	1.425817429	-0.462847402	-2.53633841	-2.305665403	1.766794292	0.245668342	-1.479620328	-0.506833867	0.716560387	-1.292295395	1.179625044	-0.332534809	NA	NA	NA	NA
TCGA-P5-A5EX-01A-21-A29Y-20	LGG	-0.626366799	-0.714843545	0.687820403	0.071038465	0.996612734	0.074896112	1.470638449	1.430587596	0.315182906	1.080780731	1.18647355	2.571867385	-0.658236645	-1.286125537	0.145137459	0.848008476	0.214081398	-0.709446202	0.023156479	-0.52716896	3.544590038	0.217049189	-1.00131323	-0.858911178	0.931718422	0.436331105	-0.375264923	0.804460653	0.346576546	-1.12909006	-0.327399849	-1.180366838	-0.329475727	0.100983046	-0.022634479	0.363825738	-0.62416499	-0.556683068	0.57061287	-0.244814697	0.793042949	-1.388333128	0.602665721	-1.44578495	1.153916204	0.399766031	-2.239424959	0.277579912	-1.460548378	0.170869855	-1.936037168	1.022622993	0.032898029	-1.970890046	0.26191772	4.415825978	-1.988307015	-0.389882136	2.57409971	-0.025189563	1.650439872	2.125584659	-0.287567422	-0.405588542	0.10097801	0.944078826	-0.661127803	0.548902783	-0.331549938	-0.541554518	1.128218363	1.232692834	0.227135119	0.124765584	1.507178301	0.749533825	2.964355568	0.016782985	0.06441471	0.086007072	1.534619472	0.965349931	1.168616927	-1.174815473	1.393823893	0.250829599	-1.492268729	0.626680812	0.014916705	-1.225157729	-0.060414024	-1.684101987	0.643573802	2.862319249	-1.06165258	-3.17732463	0.415915141	-1.561900805	1.829632174	2.762114087	-0.182479884	2.200858628	2.088530483	2.124039501	-0.467034594	0.430220139	2.695005222	-1.018618443	0.088192409	2.247866871	-1.029698172	-1.681165978	-1.198721642	-2.075573812	-0.408126118	1.647130667	-1.2245142	-1.65994458	0.267292641	0.597948905	-0.640592037	1.209357828	0.210100187	-0.05193739	2.481031279	-0.699180993	-0.731955086	-0.296840005	-0.405571247	-0.715130699	0.097294352	0.087368279	-1.245895672	-0.439117612	NA	3.587773086	0.103541548	-1.427898709	-0.771360383	0.396798378	1.448005369	1.631075293	-0.571349715	-0.480043605	-1.446257033	-1.559599857	-1.317892564	2.196430049	1.19758599	-0.865866218	-2.222378607	-1.899438891	-1.273954768	0.681121203	-0.105010702	-0.05128821	0.333577252	0.140865824	0.942838479	1.321828251	1.797452799	4.918848275	-1.059021748	-0.594718165	-2.571060703	1.654586009	0.912139935	-0.143761505	0.243793402	-1.083307931	-1.845559818	0.130454509	0.576328331	-0.538379448	0.073395478	2.596023082	0.011349687	-2.078260224	0.350926667	8.123884873	-0.175987193	0.105323775	2.188819235	-0.46933953	-2.133445382	-1.700924645	0.407701113	0.34962185	-1.812931474	-0.567525045	-0.262331729	-1.417248331	-0.000455249	-0.305213041	NA	NA	NA	NA
TCGA-P5-A5EU-01A-21-A29Y-20	LGG	-0.700308806	-0.333514487	0.188495661	1.265795892	1.052110281	-0.071905916	1.56566843	0.975095725	0.814023328	0.926093178	0.71396828	1.946721901	-0.258442739	-0.287157196	1.726236627	0.550470741	0.810695731	-0.677951059	-0.007329488	-0.831036865	3.637786415	0.456807941	-0.679619372	-0.756101741	-0.12890413	0.305382593	0.30941097	0.608138325	0.150312739	-1.263068678	1.089161629	-1.357659967	-0.859514591	0.198287107	-0.16108055	-0.326009536	-0.427591386	-0.767695304	0.377310638	-0.603987617	0.400081143	0.345145978	0.15571874	-1.121750189	1.082500583	0.705897536	-1.646335966	1.018576463	-0.682687785	1.362716613	-1.174123669	0.653692323	0.046127152	-1.848126328	-0.03694153	4.163509813	-0.623175966	-0.720321273	1.632823496	-0.269953708	1.077885101	1.601008421	-0.885021297	-0.436303662	-0.200857767	0.449273194	0.981275092	0.216567904	-1.517413784	-0.877790783	-0.025632762	0.953693955	1.219754372	0.185671231	0.584794846	1.836887248	1.476486839	-0.252522838	-0.150045648	-0.015107216	1.460303136	0.034051539	0.81840697	-0.361050542	1.950022665	-0.266705445	-1.471333045	-0.112968251	-0.206676726	-0.171947122	0.57641857	-1.19768528	0.753374977	-0.861443159	-0.899713152	-3.193486625	1.180617204	-1.647088028	0.298950565	3.111630965	0.427722677	1.990712458	1.836749513	0.771815939	-0.560751499	0.275190844	1.639460701	0.010022292	0.349356136	0.456705376	-0.152019306	0.269551456	0.747793241	-2.486689055	1.292880086	0.822114049	-1.149112012	-0.094063493	0.270497816	0.828956775	0.435794129	1.006301451	-0.105794139	1.420304842	1.934803477	0.229604119	-0.345678891	0.109349624	1.427960963	-0.830677004	0.230157072	-0.465880323	-1.43083143	-0.595286057	NA	0.469469544	0.274499536	-1.485708672	-0.568553331	-0.011385695	1.128172504	0.878174965	-0.755091835	-0.621213788	-1.153921494	-1.168385843	-1.050861534	2.878294191	1.54488911	-1.193371946	-2.203070764	-1.715967197	-1.449638703	-1.162429995	-0.145140727	-0.116317321	-0.169354402	0.104202957	-0.681487283	1.583590903	1.810529755	2.562752682	-1.735575102	-0.758452506	-2.853123516	1.475491152	1.556347396	-0.466629612	0.30250796	-1.449708505	-1.61535414	0.00768133	0.968625939	-0.740600187	1.333585674	1.748157738	-0.048869129	-2.650522818	-1.399450833	3.545880787	-0.735467923	-0.321038545	1.019783121	-0.585062207	-2.756512917	-0.031396436	1.364769194	-0.096915731	-1.198454798	-0.115447034	-0.179304157	-1.665513793	0.821823398	-0.508572257	NA	NA	NA	NA
TCGA-HW-A5KK-01A-21-A29Y-20	LGG	-0.793353997	0.029864782	-0.199751141	0.421308065	1.55279067	-0.32437559	0.674244229	0.530267646	0.850399366	1.604426906	0.867144106	2.742987374	-0.123337393	-0.756809943	2.234812171	0.270603715	1.29517459	-0.446912394	-0.247488249	-0.928399096	3.058153501	0.06888839	-0.440082711	-0.632798839	1.101775496	0.252778363	-0.258146274	0.783141341	-0.03906556	-1.488436622	0.144324485	-1.276422198	-0.299891673	0.024241045	-0.33363193	-0.091797324	-0.905231596	-0.984139382	0.155928799	-0.843179103	0.243218568	-0.598348123	1.371587512	-1.16687893	0.856528191	0.338145285	-2.584983107	0.407657557	-0.907218262	4.221987952	4.887771543	5.066816334	-0.005598009	-2.04721335	-0.059468215	2.673593083	-1.482069994	-0.520171946	1.727605741	-0.278714329	0.999725045	2.072801382	0.723053572	3.55169513	-0.357172901	0.431617781	-0.510040973	0.43199541	-1.41836511	-0.799958425	0.209408292	0.490461307	0.257191606	-0.088331305	0.826368684	1.369734221	1.34568912	-0.728804392	-0.306339216	-0.09715696	1.124992133	-0.44806182	0.850996405	-1.14485822	0.644403996	0.508202831	-1.558392031	0.440781358	-0.405648628	-0.626294065	0.442331507	-1.815651665	0.333959613	-0.89159762	-1.01806675	-2.931527481	0.888119142	-1.822101952	0.444489423	2.263058103	-0.117737333	0.80167886	0.691828973	1.405806996	-0.757636919	0.739399622	0.444216525	-0.13746117	-1.207589722	1.096579608	-0.472352993	-1.623069456	-1.195966691	-1.796989936	1.254719164	0.779833576	-1.254426495	-0.278274576	2.848349051	0.254146079	0.618949794	1.148741572	-0.38116298	0.62629875	1.489000556	0.141574236	-0.535614517	0.264294203	2.025863461	-0.79125391	0.099786665	-0.877425748	-1.48890888	-0.965400976	NA	1.457513506	0.277527107	-0.975950134	-0.781446965	-0.366346993	0.944570033	-0.937775667	-0.530453406	-0.595131305	-1.475358484	-1.405889248	-1.663168164	1.859866646	1.634013361	-1.32772512	-2.814506667	-2.436746935	-1.391300926	-1.225868442	-0.408458766	-0.188826263	-0.542513988	0.231014964	-0.393705749	-0.317704652	1.350184678	1.221504426	-1.088396881	-0.781204361	-2.67654654	1.079108575	0.866242827	-0.146372017	0.204389648	-1.532002242	-1.632124603	0.096283265	-0.003555726	-1.033602028	0.0677707	1.340660556	-0.062375622	-2.792480801	-1.621524151	3.760108284	-0.71064491	-0.652571003	1.209210173	-0.476767608	-2.582242148	0.899428866	1.099591787	-0.410371021	-1.151335185	-0.555162708	-0.025012948	-1.644915455	0.795171651	-1.282142435	NA	NA	NA	NA
TCGA-HW-A5KJ-01A-21-A29Y-20	LGG	-0.293573814	0.219913353	0.115617053	0.693051272	1.624894787	0.725240535	2.211129011	0.458763647	0.417015283	0.765981087	0.565417674	1.602402363	-0.455874309	-0.830673846	1.631278938	1.050864075	1.009075896	-0.748088947	-0.101129352	-0.639059198	2.065862085	0.53418331	-0.515953038	-0.734516784	0.0109292	0.412747523	0.469015861	0.854829108	0.587420954	-0.74692576	0.370185345	-0.906220299	-0.777652938	0.110404062	0.061268873	-0.189654911	-0.270124676	-0.493931376	0.518468739	-0.386506206	0.703040907	-0.799757373	0.333657265	-0.969581499	0.962057897	0.183036904	-1.994693443	0.561645769	-1.016785425	0.482160205	-1.482434141	0.867701684	0.292504041	-1.399213578	0.138870835	2.974242308	-0.515642322	-0.635106102	0.538594669	0.310538091	0.991625547	-0.179144838	-0.437724382	-0.411599896	0.913697806	0.700230667	0.762129115	-0.06415577	-0.879768147	-0.327380386	0.259404612	0.421857756	1.506578501	0.085469465	0.941116866	0.840540166	1.115967581	-0.160240476	-0.043649263	0.436821594	1.225307845	-0.344739619	0.67556111	-1.345860402	1.551814886	-0.062694829	-1.133071006	0.583589302	-0.106802454	-0.726244012	-0.596528623	-1.361914318	0.550902243	-0.3733579	-0.733885641	-2.648040439	0.967332495	-1.381313171	0.680819873	2.63582448	0.236188458	1.78863614	1.762650959	0.930929705	-0.459580225	0.109435	1.206948594	-0.067848954	-0.301669277	0.189911278	0.349670978	-0.105726488	0.191024675	-1.785077558	0.567608098	0.705447053	-0.96192879	-0.700868466	-0.243595772	-0.344604823	-0.100847824	0.557970111	-0.032574526	-0.142938455	1.775428749	0.413233466	-0.235536683	0.270479607	1.28273434	-0.470784103	0.042658749	-0.542856661	-1.100868302	-0.431255187	NA	0.352396537	0.13928485	-1.322338662	-0.306208623	0.173698663	1.59811038	0.283953397	-1.431851455	0.137926185	-1.146320417	-0.867414869	-0.942284152	1.94483011	-0.045559832	-0.983908639	-0.78176676	-1.306715612	-1.065298154	-0.156215176	0.102863934	0.022781869	-0.135096429	1.368894292	-0.127302563	0.488665173	1.853871536	2.365618144	-1.253580532	-0.301857039	-1.538492135	1.521845614	1.130628411	0.034730821	0.251089296	-0.790285497	-1.507715905	0.160562184	0.419405677	-0.486816371	-0.448347308	1.574646717	-0.663692296	-2.16773814	-1.133359181	5.432283724	-0.441202146	-0.366125094	0.919901351	-0.364208675	-2.580961416	-1.458076396	0.763138298	-0.045886452	-1.155649691	-0.356910043	1.174087673	-0.844169333	0.697249566	-0.712878701	NA	NA	NA	NA
TCGA-FG-A4MY-01A-21-A29Y-20	LGG	-0.425434795	-0.21626786	-0.074438536	1.337040783	1.661805577	0.195369961	1.216724584	0.397410825	0.127830543	0.496775629	0.514271164	2.031184908	-0.26499419	-1.553020498	1.279649458	0.845463657	0.567658723	-0.262328344	-0.185629047	-0.654269526	2.726403501	0.182186791	-0.037608527	-0.400205985	0.070591338	0.385771638	0.15638571	0.966598579	0.449570419	-0.992896796	2.019729075	-1.096416697	-0.621679043	-0.010920737	-0.075337034	-0.024854231	-1.189092292	-0.65422322	0.447570004	-0.4759635	0.607050062	-0.954856529	0.514572628	-1.163762922	1.083885115	0.46890403	-1.769213742	0.318496586	-0.514696901	0.207724796	-1.73227804	0.499174566	0.095403171	-1.714089983	0.010892208	2.812722328	-0.892611338	-0.510130096	2.043873975	0.099701043	0.859125332	1.681334846	-0.305575642	-0.479767996	0.605164676	0.427131936	-0.37290286	-0.240963847	-0.852403716	-0.434115341	0.393695324	0.362509538	1.0195459	-0.178845374	0.691793698	2.331289251	1.472678128	-0.202170913	-0.099660498	0.265455272	1.306688641	0.085079099	0.620923277	0.245203258	1.017224029	0.398076363	-1.288445276	0.719548605	-0.174307794	-0.667561784	0.668135086	-1.112186913	0.285496551	0.278627316	-0.583821753	-3.137041369	0.603470601	-1.498697184	0.695639187	2.581528944	0.352308597	1.981205552	1.91066211	1.160577291	-0.570887944	0.408404304	0.987504027	-0.27919312	-0.48784653	1.025971591	-0.509116426	-1.030796636	-0.820525021	-1.871631393	0.195930967	0.658686364	-1.075379459	-1.00479774	-0.071577422	0.562297903	0.084034428	0.808861483	-0.03523706	0.62521026	2.059519606	0.434470501	-0.243754027	0.038402523	0.694317719	-0.549991234	-0.037555098	-0.544211958	-1.141500579	-0.452309087	NA	1.809238919	0.392280941	-1.166552245	-0.470942707	-0.027489832	1.436248415	-0.068927651	-0.742777371	-0.53887792	-1.262222872	-1.068238956	-1.310518265	1.846842892	0.912770156	-1.166787603	-0.770301513	-1.854499179	-1.241077432	0.156954427	-0.053402854	0.026176144	-0.213020478	1.240345869	-0.153806769	0.122599026	1.713620957	2.819179686	-0.918473376	-0.493860406	-1.813978526	1.197180498	1.692878692	0.242672064	0.319752265	-1.020351834	-1.503896639	0.066634697	-0.104920355	-0.774276543	-1.162944681	1.717007372	-0.002807915	-2.213218419	-0.552028547	6.258152378	-0.472449185	-0.469560776	0.784200853	-0.667319011	-2.894868944	0.041997161	1.224483269	-0.195562203	-1.210777687	-0.190506766	0.295940712	-0.933508695	1.31198078	-0.71947489	NA	NA	NA	NA
TCGA-FG-A4MX-01A-21-A29Z-20	LGG	0.06035305	-0.045447723	0.245381621	1.058962334	1.684834626	0.250824204	1.125701851	0.845798568	0.301910645	0.832875494	0.23697719	1.692472981	-0.41635559	-0.877626554	1.364824941	1.454155818	0.548566407	-0.453835216	-0.158257862	-0.581306575	3.028595763	0.186045355	-0.174926263	-0.623167955	0.929229757	0.294483625	-0.432322114	0.836343628	0.64239021	-0.539802812	-0.191728852	-0.822985196	-0.864946841	0.138873656	-0.020695182	0.19872587	-0.643994585	-0.385112982	0.253495929	-0.387929432	0.15520194	-0.650426202	0.157266828	-0.795253281	1.035802076	1.122659846	-1.122465944	1.522479462	-0.345045881	0.287292837	-1.127057752	0.53119573	0.107874516	-1.233581184	-0.001797952	4.328188257	-0.68678118	-0.773738104	2.072130804	0.771435637	0.93049605	1.302944248	-0.196013268	-0.374854589	1.291169818	0.443068916	-0.326143877	-0.427128753	-0.629251677	-0.179076477	0.273471696	0.560472154	1.422059429	0.067322734	0.682062541	0.75009022	1.133941888	-0.186077047	-0.024670878	0.459898161	1.276603231	-0.169306862	0.699023356	-0.369805445	1.958772779	0.019905175	-0.83002155	0.119251174	-0.027169318	-0.712435703	0.424736342	-0.882270107	0.442092847	-0.258458731	-0.359150214	-3.077235268	0.58773691	-1.141747689	0.190455036	2.870477745	0.125025269	2.034125908	1.763620943	1.055182956	-0.369846992	0.574786847	0.648210085	0.047360145	0.321345312	-0.125580599	-0.271295951	-1.239011278	-0.623854606	-1.321466454	0.268995367	0.486191945	-1.01186491	-0.74516467	-0.471245482	-0.488980094	-0.674589072	0.820531682	-0.22701401	1.291245769	1.820818553	0.500018299	-0.157748872	0.150078359	1.156625524	-0.052020743	0.206964448	-0.464015124	-0.768136944	-0.429411824	NA	0.499009169	0.279529278	-1.148049675	-0.189134504	0.371826417	1.949003238	1.313503784	-0.879209657	-0.581825706	-1.032148104	-0.551267309	-0.844314274	2.222905176	0.962961406	-0.832077112	0.031535845	-1.834105136	-0.851041764	0.03708669	-0.353559741	-0.029802128	-0.354355447	0.358018523	-0.375551484	1.96934837	1.397116097	2.754493401	-0.496022239	-0.198488138	-0.984270387	1.475846306	1.412383564	-0.343704884	0.079593054	-0.630799937	-1.653820037	0.061393164	0.742748852	-0.913327062	-0.616912319	1.230035666	0.160607046	-1.837894827	-0.911338119	5.017349172	-0.407123858	-0.21627257	0.70497749	-0.30111133	-2.578217688	-1.304563157	1.232418017	0.009730856	-1.034543823	-0.026108709	1.329154045	-0.327060661	0.523366064	0.367949918	NA	NA	NA	NA
TCGA-FG-A4MW-01A-21-A29Z-20	LGG	-0.8474212	-0.336320719	0.153242196	1.369236492	0.925202273	0.435715041	1.257936487	1.213526311	1.811153307	2.167976806	0.716102019	2.185682364	-0.7085864	-1.08914232	1.48293315	0.053445789	1.281291631	-0.349295322	-0.278128183	-0.877124637	4.237248732	0.147905703	-1.057597551	-0.789269228	0.457226878	0.199576602	0.392256877	0.794488	0.109742277	-1.162398635	0.366188283	-1.446723458	-0.113052934	0.339268111	0.06965201	0.281416775	-0.824763226	-0.745119749	0.277620371	-0.515554858	0.47458533	-0.443007155	1.197823974	-1.54074115	0.871878171	0.380676826	-2.51000794	0.41930696	-0.955576211	3.868520672	3.023517671	3.159999888	-0.234442078	-1.988671858	-0.086562365	3.712993875	-0.997616166	-0.424003767	1.932482032	-0.450272172	0.930909487	2.476340335	0.35005991	2.293651476	-0.409679582	0.646144778	-0.291778953	1.047394393	-1.390144871	-1.061929984	0.628980043	1.005211007	0.679532777	-0.072536111	0.567176736	2.023764615	1.174144904	-0.264842863	-0.376527945	-0.140595785	1.396212473	0.486373588	1.418846072	-0.368635377	2.016833423	0.370469352	-1.66951915	0.019303018	-0.289010268	-0.612069379	0.610631367	-2.048428094	0.191674597	0.467372131	-0.789291423	-3.127763503	0.610877979	-1.774367925	0.431210112	2.401022242	-0.405184295	2.59187596	2.280724742	2.28509483	-0.907052498	0.738311539	0.823756842	-0.613696329	-0.346715578	1.597334939	-1.052731576	-1.104332502	-0.776599444	-2.093472578	0.520648119	1.354592598	-1.670535144	-1.469680329	1.636546478	0.987171689	0.188336329	1.15094833	-0.260976186	0.742927051	2.0756906	0.141976253	-0.587932315	-0.33873321	0.608495317	-0.89128901	0.231058721	-0.460188716	-1.463748553	-1.075846316	NA	1.711540501	0.127487614	-1.589863813	-0.804401707	-0.208388767	1.535992007	0.997593155	-0.679938906	-0.704276796	-1.266474428	-1.469581382	-1.665483619	2.242033634	1.896798678	-1.58974442	-2.498407012	-1.312130914	-1.778100546	0.658850127	-0.480758825	-0.258603418	-0.529915936	0.130544874	-0.508035909	1.409226467	1.295012458	3.671309676	-0.886322862	-0.837001755	-3.038908585	1.714244551	1.078238383	-0.581008742	0.236999503	-1.695188058	-1.777343803	0.104228317	1.653278545	-0.968101677	1.458631585	1.581512254	0.213602809	-2.744179598	-0.159689927	6.348559071	-0.473298374	-0.24939397	1.074986889	-0.679539147	-2.847594912	0.406697214	1.659595232	-0.000919157	-1.68180368	-0.455547467	0.084935719	-1.529878765	0.678729436	-0.493202368	NA	NA	NA	NA
TCGA-DB-A4X9-01A-21-A29Z-20	LGG	-0.423253416	-0.087857023	0.325901995	0.406566886	2.24042087	0.192449808	2.34220802	1.177747931	-0.244862186	0.511593911	0.842489783	2.658228111	-0.256172276	-1.254026047	2.448108159	0.799522534	0.846487386	-0.283428764	-0.296283879	-0.621805983	4.472683555	0.279553018	0.132899102	-0.756687538	0.024317369	0.328597919	-0.295029258	1.230359023	0.254712483	-1.137505159	-0.746842374	-1.171530621	-0.996651424	0.486458969	-0.201755473	-0.055886021	-1.17581364	-0.627881241	0.76501498	-0.488197809	0.520490249	-0.93881984	0.506535519	-0.905354927	1.414852284	1.331496628	-0.540923281	0.346259212	-0.249843069	1.692350692	-1.314670461	0.919300537	0.015110933	-1.586896196	0.290261125	3.999958083	-1.617697272	-0.304450661	2.786075949	0.177669004	1.465216573	0.7556562	-0.493646088	-0.447201093	0.683701918	0.678158395	-0.4535723	-0.092773208	-0.497548896	-0.283324515	0.430596481	0.962754214	1.632358508	-0.328007223	1.376624574	0.027874795	2.20481523	-0.539435261	0.019584729	0.209275698	1.854799471	-0.224444512	1.598430078	-0.921263301	2.081474361	0.267767342	-1.314202598	0.689666337	-0.118997965	-0.592323569	-0.122494727	-1.266613064	0.415395719	1.009968959	-0.844192004	-3.220366573	1.054830926	-1.567465069	1.015120598	3.479942575	0.318380566	2.692397086	2.666660155	1.831520968	-0.441956997	0.353473439	1.982621213	0.175769045	-0.685152409	0.603497804	-0.040513943	-1.744396976	-1.077405976	-1.977141245	1.677209712	1.337088789	-1.170164135	-0.456006454	-0.176008274	-0.484662153	-0.532419597	1.698966711	-0.060271236	1.490751818	2.392887895	0.056880648	-0.123689772	0.32093735	0.584084139	-0.567685996	0.079639172	-0.69683398	-1.227656715	-0.467295346	NA	2.707546379	0.15993376	-1.115939925	-0.539547154	0.001897119	1.376049587	-0.166754881	-0.401521975	0.225283901	-1.276111833	-1.099887989	-1.370044078	1.834139461	0.349611363	-1.035599401	-1.383510097	-2.128081011	-1.216238765	-0.701899078	0.033318661	0.033705748	-0.153720407	0.467424056	0.050775517	0.684334177	1.882683761	4.051979162	-0.909751386	-0.533147835	-2.175627999	2.3304494	1.914441283	0.681050258	0.251608268	-1.038244078	-1.197938283	0.01561091	2.531224088	-0.676778905	-0.119324997	2.759621827	-0.393154603	-2.54217593	-1.131831418	6.391869395	-0.69076621	-0.31246171	1.35660833	-0.527250969	-2.649108789	-2.182277852	0.678887821	-0.054355354	-1.051288296	-0.077347981	0.130554814	-0.99666919	0.900123142	-0.706022591	NA	NA	NA	NA
TCGA-DB-A4XC-01A-21-A29Z-20	LGG	-0.484384765	-0.086205119	-0.046370229	1.567138182	1.894084804	0.444939775	1.677953719	0.589913789	0.800590736	1.205238649	0.530316006	2.230898254	0.225337275	-0.815344885	1.722350926	0.667197007	0.755095994	-0.462434166	-0.479203004	-0.728739191	2.992579438	0.171548207	-0.431489803	-0.517689586	0.593152036	0.273470283	-0.012965023	0.950722373	0.369418212	-1.123580824	-0.200534939	-1.153195792	-0.673312816	0.038575243	-0.200764693	-0.172082874	-0.814147151	-0.722703208	0.366289685	-0.664140848	0.036643239	-0.908440763	0.858837792	-0.891357365	1.065063114	0.906741778	-1.509304899	0.427865002	-0.155886038	0.779838869	-1.203297252	0.470865013	-0.011888948	-1.683981841	-0.104451218	3.161372666	-1.206730283	-0.341899842	1.929285316	0.172202042	0.880744395	2.077172084	-0.416931343	-0.373058146	0.654147352	0.725781472	-0.287194861	-0.615402641	-0.865628811	-0.416414519	0.389623722	0.452333241	1.100179526	-0.161608294	0.695612238	3.221711747	1.252454248	-0.171131058	-0.233693344	0.160724842	1.49061331	-0.081289987	0.844276273	-0.167568527	1.247712783	0.165707887	-1.290365408	0.688481964	-0.188264402	-0.587416033	0.829366002	-1.49499808	0.606728653	-0.045133395	-0.430828835	-3.253662578	0.457193209	-1.628270115	0.413387138	3.041266635	0.5012451	1.775190848	1.604539549	1.265290237	-0.766262363	0.642254676	1.015134236	0.061215237	-0.592830556	0.724850206	-0.50025478	-0.793151067	-0.668583814	-1.987139222	1.331523948	0.438806676	-1.097829189	-0.476078732	0.932349887	1.229033172	0.698211327	1.477319892	-0.200377778	1.200843554	1.987732323	0.454684915	-0.289322374	0.03649644	1.121166362	-0.606510098	0.199342669	-0.813624701	-1.266525862	-0.555066166	NA	1.717604679	0.23871529	-1.227968041	-0.496933481	-0.229352581	1.33785836	-0.517311189	-0.678069514	-0.434115412	-1.287198683	-1.080710048	-1.428780693	1.10638878	1.382630217	-1.082861579	-1.015426335	-2.469192864	-1.257716317	0.1673076	-0.267316849	-0.031320997	-0.449724421	1.154307418	-0.389097472	0.861515463	1.658909517	2.349871224	-1.110768241	-0.463758229	-2.123742719	1.593046531	1.382779188	0.509598934	0.38519818	-1.115340891	-1.635032	-0.007219286	0.042485393	-0.816517676	-0.872839762	1.879879403	0.253474215	-2.09261646	-0.999069213	4.432886668	-0.710168079	-0.579617526	0.637797899	-0.640417275	-2.865571448	-1.562430527	1.602761098	-0.296820351	-1.013018519	-0.329351291	-0.168113543	-1.041370176	1.197733887	-0.939523972	NA	NA	NA	NA
TCGA-DB-A4XG-01A-21-A29Z-20	LGG	-0.589258182	0.338415253	0.48910664	2.609044348	2.904730586	1.334740515	2.922059843	1.35492095	0.366362715	0.817428602	0.578748028	2.448049264	-0.795992388	-0.911789297	2.694832532	0.393658314	0.695926994	-0.737011902	-0.275013413	-0.770486145	3.407723627	0.174935157	-0.388694728	-0.660387675	1.120342962	0.172520663	-0.041157427	1.316295536	0.08963168	-1.268696598	0.180631055	-1.27196174	-1.189779669	0.097995539	-0.263708596	-0.184367079	-0.840642251	-0.91824711	0.303450058	-0.776832704	0.274809957	-1.060997855	0.112051273	-1.298423884	0.457773738	1.18673657	-2.116876356	1.258061603	-0.015829058	1.255112027	-1.685046051	0.402407138	-0.160008926	-1.918452382	0.053607914	2.656747629	-1.435984864	-0.082938228	2.117251295	-0.110078585	1.271039392	1.618387233	-0.683271735	-0.638258439	0.289261254	1.17185687	0.08223211	-0.540175216	-1.312141089	-0.273742806	0.480917597	1.313547457	2.123231868	-0.28152172	0.609453253	1.874242508	1.045572434	0.057809166	-0.205689535	-0.037663148	1.215142665	-0.423775135	0.512081121	0.054117022	2.122641317	0.202324437	-1.43470883	0.41717956	-0.199245526	-0.572373799	0.308361544	-1.814993069	0.622520812	-0.42081067	-0.376631362	-2.695691281	0.809580961	-1.818995624	0.569122005	2.195441615	0.406430283	2.359425728	2.164093293	1.389803721	-0.684088292	0.349364597	1.293441778	0.664477143	-0.754270781	1.505177625	0.139891035	-1.159407697	-0.828316722	-2.216791183	1.254719164	1.292209984	-1.331418021	-0.909620824	-0.141042465	-0.337939777	-0.046086213	1.145859555	-0.484325009	0.235902513	2.21051542	0.317138258	-0.180360193	-0.408892055	0.132070885	-0.657279664	0.01683473	-0.847409456	-1.352126719	-0.786712515	NA	1.93973386	0.333635741	-1.000343059	-0.64653451	-0.323770591	1.277586258	0.59403263	-0.395457131	0.938202081	-1.224624667	-1.230141427	-1.706592418	1.858957887	1.5042728	-1.35116463	-1.667469077	-2.204348818	-1.521879626	-0.838742176	-0.395474656	0.024042895	-0.666867278	1.037630127	-0.320326556	0.037579774	1.859748843	3.516051865	-1.455613625	-0.687825092	-2.63114658	1.745449895	1.908114559	0.099480518	0.159470982	-1.422225834	-1.253659306	-0.008839062	0.426841575	-0.849502075	0.396968312	1.801023042	-0.044084761	-2.361141545	-1.359423358	5.056208939	-0.780903361	-0.441450668	0.768097324	-0.871577749	-3.062740097	-1.408365354	0.730553249	-0.336243959	-1.130916423	0.00020631	1.2994492	-1.249960039	0.309719179	-0.547611805	NA	NA	NA	NA
TCGA-DB-A4XH-01A-21-A29Z-20	LGG	-0.412676362	-0.363527605	0.181617561	0.670173781	1.575044049	-0.006286478	1.589643894	0.697718116	0.143846558	0.904992253	0.620129845	1.858696451	-0.594061047	-1.386698554	1.178842828	0.98190696	0.497211302	-0.460366827	-0.152963816	-0.623828862	3.536077766	0.235509731	-0.300773158	-0.73574772	1.80914027	0.383203891	-0.451412742	0.663230688	0.542262542	-0.99312973	0.171410021	-1.092395285	-0.713565294	0.126351908	0.179064686	0.239463654	-0.734367421	-0.489323209	0.186294558	-0.302477871	0.278079083	-1.108752156	0.750154843	-1.33111446	0.992940569	0.520187197	-2.115166965	0.457526334	-0.970459047	0.897429622	-1.42487354	0.672251788	-0.096822801	-1.708535896	-0.000379933	3.953735135	-1.312636779	-0.613997893	1.998826866	0.320783003	0.886779126	1.523278012	-0.23377918	-0.412270284	0.5487613	0.59107163	-0.597426874	-0.422468014	-0.754223131	-0.457369003	0.585905703	0.43153096	0.844738435	-0.070781386	1.001287693	1.983627359	1.751471103	0.014583945	-0.110248688	0.297295926	1.217299017	0.114476216	1.275019503	-0.142846069	1.712630216	0.510328003	-1.194845687	0.394708407	-0.037929814	-0.912510959	0.411427006	-1.518772936	0.28067759	0.616906125	-0.636857707	-3.275211103	0.534240964	-1.514821392	0.919856647	2.788790161	0.033727972	2.290149956	2.178676727	1.669245568	-0.491599142	0.427001005	1.495566056	-0.439387241	0.361377028	1.348050321	-0.635562309	-1.196569106	-0.823415068	-1.849203611	-0.111861947	0.893932478	-1.123893532	-0.959398636	0.261092999	0.439807518	-0.393224887	0.567197368	-0.098633759	-0.164032892	1.94922718	0.269378936	-0.464484801	-0.100068664	0.942247732	-0.566608995	0.223924246	-0.372684936	-1.129079737	-0.440372674	NA	1.912559076	0.181300706	-1.331499317	-0.519000767	0.281597548	1.848909131	1.137275939	-0.904731611	-0.277039444	-1.30154627	-1.112837087	-1.243940728	1.310915843	0.989980066	-0.968943248	-0.009225124	-2.260333221	-1.156148426	0.684645982	-0.172688396	-0.0327625	-0.096822911	0.582931299	0.093329266	1.471870731	1.489866839	3.710571628	-0.990153276	-0.531886717	-1.907880258	1.429009092	0.978612463	-0.032822158	0.299186711	-0.835956035	-1.766075828	0.085605757	0.592245695	-0.698132379	-0.391634155	1.666961678	-0.112345017	-2.335857728	0.393432033	6.356426008	-0.463183675	-0.079844053	1.090188502	-0.570956581	-2.674294106	-1.788948867	1.620590907	0.175791689	-1.359404905	-0.472413636	0.769691727	-0.917105854	1.295843451	-0.438937514	NA	NA	NA	NA
TCGA-DU-A5TY-01A-21-A29Z-20	LGG	-0.630786265	-0.25501578	-0.242048917	0.581498211	2.319813074	-0.344399578	1.426317953	1.053549563	-0.260265215	0.266845414	0.497955938	1.806743108	-0.156119774	-0.604057553	2.808489348	0.409234416	1.30217452	0.760589349	-0.340724224	-0.751659676	2.998457747	0.221463125	-0.250519452	-0.584075274	0.236606117	0.176740877	-0.380026753	0.924290618	0.126389694	-1.359101478	-0.479137044	-1.197685164	-0.390281887	0.068808709	-0.318091765	-0.417061224	-0.832498365	-0.893257695	0.403232391	-0.706056893	-0.094051148	-0.905941877	0.415095062	-1.053919153	0.860475481	0.501614552	-1.082424361	0.387143333	-0.501826933	4.390030203	2.345293054	2.643342747	0.100801399	-1.917083129	-0.232504967	2.316958062	-1.170881846	-0.720438258	1.708694881	-0.07177382	0.882828367	0.952481242	0.377709822	1.556326338	0.347322815	0.335603458	0.023971476	0.258219008	-0.42622194	-0.068173077	0.179435695	0.184680761	1.19344976	0.457238865	0.493280985	0.613467885	1.087499164	-0.410726465	-0.274034353	0.030492811	1.506546507	-0.420765753	0.462573995	-0.608410603	0.583558771	0.287662848	-1.362497669	-0.041522133	-0.323624594	-0.171560833	0.477090015	-1.671358821	0.319769665	-0.487746606	-0.949611543	-3.221660007	0.690388542	-1.553042926	0.536640791	1.957320823	-0.150935018	0.836767863	0.732978839	0.123191464	-0.810677634	0.17925283	0.699509235	0.048508865	-1.158376698	0.695999113	-0.184826124	-0.492536565	-0.668342204	-2.1215128	1.851475287	0.57831395	-1.143248155	-0.691956786	1.126953162	0.408698917	0.719798112	2.085680004	-0.410866711	1.672873316	1.97841557	0.314902817	-0.154384279	0.193239277	1.101208991	-0.66031559	-0.139225049	-0.749180294	-1.384974095	-0.924698537	NA	1.735317387	0.125846685	-0.28893717	-0.630682056	-0.338263519	1.165395511	-0.708439784	-0.199674538	-0.40482133	-1.40717685	-1.341901348	-1.555109137	1.415673332	0.403407234	-1.307134956	-1.802020447	-1.808582577	-1.410720656	-1.165664113	-0.26789348	-0.131464498	-0.22411111	0.732860711	-0.286875167	-0.22594043	1.598142429	1.585168934	-1.509628181	-0.716134801	-2.709073206	1.399337776	1.793296851	0.14187976	0.120113117	-1.509552328	-1.415414659	0.137170022	0.177338268	-0.802916001	1.041573649	1.961124405	-0.444091733	-2.412534744	-1.283099087	4.095770134	-0.142731884	-0.651017544	0.620338798	-0.619686969	-3.027075713	0.167637959	2.086935995	-0.409181571	-0.820125518	0.026931281	-0.13703413	-1.323228357	0.812890063	-1.112074084	NA	NA	NA	NA
TCGA-DU-A5TP-01A-21-A29Z-20	LGG	-0.316059389	-0.264171588	0.122099728	0.062392609	1.662363591	-0.42808962	2.234265201	1.284686677	-0.394594988	0.374336584	0.876387458	2.318211238	-0.168858157	-0.784221867	1.92613898	1.115622558	0.375700077	-0.516172188	-0.173671574	-0.555374388	2.926681408	0.327228908	-0.235492279	-0.569601862	0.902230871	0.435704171	-0.243529593	0.900461141	0.568570069	-0.888899874	-0.352232969	-1.016293609	-0.846907511	0.111250715	0.151169244	-0.112086074	-0.994300519	-0.52733756	0.455322865	-0.39199836	0.151111537	-0.863281487	0.625697111	-0.713627991	1.286438468	0.614916532	-1.198344915	0.475273772	-0.260518439	0.207043292	-1.57994582	0.739836995	0.105895886	-1.545495043	0.168756575	3.779542227	-1.310644057	-0.70231493	2.141473781	0.355720758	1.71082889	0.952284739	-0.316784998	-0.47917088	1.085245974	0.705863124	-0.590230197	0.053529388	-0.494498171	-0.18057811	0.129714305	0.7205322	1.044426548	0.035041585	1.303833828	2.011351433	2.56921846	-0.05279171	0.037236994	0.380006469	1.5249443	-0.325358452	0.883837622	-0.744000942	0.840516121	-0.0774361	-1.111671675	0.491508017	-0.056102953	-0.581113413	-0.179534404	-1.157621347	0.546337292	1.090800784	-0.670769025	-2.402444605	0.403360127	-1.411768341	1.48349426	3.152546002	0.84230887	2.032955073	1.837540094	1.336542742	-0.459670243	0.085728396	1.918466538	-0.171895358	-0.38018379	0.858636138	-0.092802783	-0.689126071	-0.383944232	-1.790719413	0.101515284	0.61439944	-0.903263097	-0.575317268	-0.085067923	-0.286652323	0.866762259	1.215683663	0.081918169	0.928651258	2.410657047	0.140347046	-0.346375351	-0.043394038	0.539941864	-0.312132545	-0.052514691	-0.678677438	-1.085275611	-0.358100466	NA	3.100153051	-0.068650894	-1.163040406	-0.349277869	0.117840681	1.657851766	0.063318757	-0.694818995	0.064360966	-1.377218567	-0.8739638	-1.157044729	1.829294178	0.419578167	-0.774301955	-0.639221952	-2.646941936	-1.038315681	-0.496355409	-0.035431192	0.017053879	0.143213147	0.80533664	0.604621388	0.69026573	1.960568162	3.457656206	-0.976706109	-0.347557648	-1.764025111	1.625088231	1.336550218	0.149205942	0.215617206	-0.793756886	-1.537645466	0.070598641	0.37212201	-0.624789649	-0.264339592	2.636465006	-0.285063305	-2.058712658	-0.880779322	6.944163611	-0.381500277	-0.203198486	1.305713173	-0.471938437	-2.663326702	-1.279988398	1.372276412	-0.145683931	-1.010008398	-0.218648993	-0.000921354	-0.83049641	0.909702328	-0.633785099	NA	NA	NA	NA
TCGA-DU-A5TR-01A-21-A29Z-20	LGG	-0.605775208	-0.524292546	0.040333566	1.357065585	1.965034812	0.344399876	1.316095546	1.235154234	1.129930566	1.602039991	1.291283715	2.568133042	0.392486814	-0.623538471	1.836774938	0.328892779	1.172995547	0.157032174	-0.007304417	-0.878886211	4.0835062	0.327680335	-0.741181071	-0.590738816	0.178751033	0.237510543	-0.360910424	0.816095347	0.107958793	-1.266548816	2.043560775	-1.277041092	0.075323462	0.133227551	0.095558171	0.087047007	-0.409521175	-0.923545233	0.377317278	-0.813301013	0.694302879	-1.519425209	0.660894787	-1.397297031	1.06955606	0.685448684	-1.48889126	1.242191126	-0.310842355	0.374900104	-2.016575605	0.566780483	-0.170854358	-1.909325758	0.030110427	4.261381417	-1.227389487	-0.578070508	1.827696336	-0.280683366	0.983124125	2.386965109	-0.689180708	-0.694099098	-0.073196544	0.364058328	0.412337168	-0.668421781	-1.276374321	-0.689760109	0.655678047	0.987568457	1.273591313	-0.014946594	0.435271451	3.428398659	1.420696396	0.152422177	-0.266803948	-0.060303735	1.530015273	0.050446356	0.855476362	0.837752279	1.910238295	-0.272006849	-1.489046328	0.508648531	-0.303022605	0.21468184	1.465203059	-1.50664852	0.300014404	0.674820908	-0.535813383	-3.29518731	0.965503894	-1.881041739	0.547162077	2.789330756	0.418126723	2.01338371	1.757002181	1.534286068	-0.673308694	0.649758253	1.603974536	-0.219201689	-0.523557492	1.301359824	-0.740637219	-0.464026788	-0.168033615	-2.463255585	-0.108004547	0.751248206	-1.430010347	-1.129562016	0.012458864	0.418106486	0.263568434	1.345787703	-0.355836577	1.924970681	2.010577524	0.413041901	-0.516151423	-0.200483204	0.843512409	-0.677861793	0.470556526	-0.731296663	-1.362220032	-0.534229303	NA	1.680334302	0.40619141	-1.523950649	-0.547330736	-0.234879978	1.172908526	0.83496467	-0.622126975	-1.028961446	-1.255201289	-1.441740914	-1.09498593	3.486014625	1.487929959	-1.431189492	-1.837916348	-1.501726701	-1.587037868	-0.035862914	-0.136892	-0.184594123	-0.421731533	0.781441918	-0.389140506	1.720796476	1.679513659	3.445470778	-0.754853817	-0.768313284	-2.842880113	1.602722676	1.46907553	-0.057209087	0.418207659	-1.439910246	-1.626627416	0.090580311	0.579750862	-0.745373876	-0.10635024	1.595710512	0.390268145	-2.397559801	-1.458411287	5.768875793	-0.56310675	-0.325701374	1.320416381	-0.740733606	-3.114844315	0.614262733	1.979103734	-0.236512744	-1.653849604	-0.513710823	-0.39836419	-1.365456454	0.994810568	-0.290706249	NA	NA	NA	NA
TCGA-HT-A5RB-01A-21-A29Z-20	LGG	-0.452803743	-0.441074997	0.959179656	0.819269863	1.388778656	0.257586328	2.241510067	1.424041565	0.130727954	1.071642493	1.131364624	2.758520846	-0.545421238	-0.617345462	0.924878128	0.911830801	0.26253752	-0.833270856	-0.182651515	-0.488299315	3.586177105	0.246175141	-0.82394768	-0.720919272	1.862139639	0.443043388	-0.15588534	0.951758036	0.494612094	-1.046063736	-0.303484783	-1.078234692	-1.04126714	0.108366845	0.001613935	0.247997886	-0.992968581	-0.475658968	0.727421266	-0.264823471	0.313715915	-1.007626269	0.276328257	-0.932851408	1.002716085	0.787296127	-1.94062462	0.176890344	-0.630509393	0.309505552	-1.709971016	0.906913791	0.223404217	-1.668260157	0.194083639	3.244175775	-1.253151049	-0.633931007	2.184760944	0.178999724	1.975457323	2.531907277	-0.361045872	-0.321536193	0.509493677	1.280423258	-0.606364374	0.653928853	-0.402535399	-0.020164433	1.494403214	1.290674871	0.582709516	0.557294792	1.570449516	1.260713958	2.803532472	0.273178975	0.238561642	0.213619168	1.657927656	-0.015053517	0.945746447	-0.94440182	1.025955924	-0.104656862	-1.336115477	0.393100414	0.128776228	-1.206018325	0.271336035	-1.38323166	0.795154058	2.340369918	-0.578258488	-3.118975244	0.638662954	-1.477866905	1.78812957	2.243277726	0.503596335	2.146509842	1.947719188	1.561590489	-0.402791259	0.367560157	2.405165784	-0.806533805	-0.794733053	2.45313752	-0.740173267	-1.469763718	-0.774535807	-1.806903168	-0.25670356	1.038718963	-1.127125421	-1.249995936	-0.093370295	0.819236774	-0.337151717	1.202324577	0.094463039	0.367043991	2.755553016	-0.271337044	-0.422165076	-0.191577241	0.103491802	-0.485438808	0.200323922	-0.482960972	-1.151740442	-0.471759921	NA	3.757634089	0.392581952	-1.253879128	-0.61591367	0.084570494	1.439424018	0.082594059	-0.234703395	-0.163553593	-1.296981914	-1.070196013	-1.487638506	1.659546222	1.515235574	-0.704159968	-1.675059039	-2.417432262	-1.113411441	-0.490974951	-0.013955562	-0.024143971	0.146034361	0.315898393	0.913759321	0.26769812	1.840552736	4.174488113	-1.154477681	-0.363520405	-1.825126762	1.85938534	1.029693489	0.069327656	0.268219697	-1.045777984	-1.963362429	0.017704937	0.533595628	-0.491225278	0.2726817	3.190492663	0.295845943	-1.683199498	-0.910654832	7.62909974	-0.240145403	-0.188239074	1.80558342	-0.445477535	-2.487441665	-1.808307743	0.771464526	0.088821316	-1.385478928	-0.59256152	0.219662874	-1.122566423	0.028725273	-0.467356605	NA	NA	NA	NA
TCGA-HT-A5R9-01A-21-A29Z-20	LGG	-0.520215733	0.228104253	0.373388034	2.16732748	2.451403838	0.656664357	2.371217912	0.668346544	0.990649421	1.617061823	0.522070745	1.829525172	-0.490411873	-0.791284347	1.912113085	0.677353693	1.076775211	-0.45691427	-0.395249885	-0.69278353	2.564196754	0.577602418	-0.066271997	-0.786909856	0.39741138	0.347987442	0.511467837	1.041806411	0.379916104	-1.01516714	0.909431515	-1.116709014	-0.973189526	0.078753762	0.001086782	-0.134793277	-0.514976336	-0.473837914	0.240069032	-0.527164986	0.371201603	-0.744918923	0.885957789	-1.250308592	0.873468166	0.778067194	-1.501208636	0.227230729	-0.574970276	1.0532955	-0.979480846	0.931092573	-0.095074893	-1.590232898	0.10900648	2.556641771	-0.211493047	-0.328538062	2.101107562	0.046493144	1.004558671	2.042434005	-0.285745402	-0.163091019	0.622562417	1.152295043	1.280612987	0.035951946	-0.980013228	-0.25380485	0.494979392	0.50376421	1.180747814	-0.01218076	0.844130477	1.881285379	1.456962823	-0.076893658	-0.014115146	0.257715086	1.257589255	-0.150108824	0.968020379	-0.918948793	1.134342818	0.781398349	-1.350258873	0.345990387	-0.032282572	-0.965463609	0.164542151	-1.199523733	0.461565655	0.587464611	-0.343490593	-2.865997132	0.5470348	-1.381272927	0.834466971	2.412537202	0.257516628	1.7086206	1.50487929	1.317632257	-0.590678379	0.363835318	0.814146485	-0.141980521	-0.631890854	1.947549288	-0.554201856	-1.259500649	-0.803923594	-1.964375058	0.403691858	0.803523931	-1.097255183	-0.26107561	0.783342528	0.764954591	-0.062224824	1.249473234	0.073879426	-0.01919108	2.035318611	0.402000615	-0.415083314	0.016421627	0.990422972	-0.704792443	0.292994208	-0.669602993	-1.33847548	-0.783636356	NA	2.225078994	0.105264437	-1.179703542	-0.384937777	0.004390471	1.168418885	-0.071417589	-0.530822492	0.373459125	-1.420815753	-0.878205829	-1.533979777	0.79984637	1.842021544	-1.139120651	-0.07476468	-1.975816152	-1.199839012	-0.972283065	0.230280442	0.006059257	-0.351064576	0.743691648	-0.014109366	0.319190246	1.546953195	2.267226201	-1.489436057	-0.354949409	-1.906569834	1.556667492	1.098743876	0.454974777	0.467301691	-1.019036227	-1.5997193	0.112888567	0.343388812	-0.766886546	-0.079150643	1.731033447	0.197894982	-2.523393524	-1.329885759	5.722264718	-0.784205126	-0.465792629	0.908399195	-0.385610389	-2.51373832	-1.633467816	0.566820148	-0.086967009	-1.081768129	-0.185418696	1.031622299	-1.195752964	0.507426764	-0.766947887	NA	NA	NA	NA
TCGA-HT-A5R5-01A-21-A29Z-20	LGG	-0.549933598	-0.457750699	0.231707501	1.153114402	1.344172689	-0.114907028	1.308392351	0.61344615	1.372662217	1.646082121	0.874107967	2.200233947	-0.187806701	-1.417336514	1.163271327	0.575450545	0.592520844	-0.628189765	-0.407209771	-0.682718237	3.338554379	0.353192493	-0.491371419	-0.582700424	0.217969154	0.418059417	0.232540447	0.8379576	0.340193511	-1.150910308	0.132029636	-1.167956527	0.046543859	0.091827872	0.012983075	0.043069833	-1.011224202	-0.556789507	0.445702205	-0.503974005	0.597532122	-1.141209205	1.050814057	-1.197063524	1.338887886	0.426073281	-0.582233607	0.130290247	-0.873307507	0.869860165	-1.368119233	0.857775831	0.049256168	-1.730827779	0.080506906	3.806589821	-1.070884424	-0.607672184	1.585496708	-0.005456468	1.093656854	2.602098144	-0.339217407	-0.280091726	0.186374238	0.823613789	0.90337415	-0.207605335	-0.997680767	-0.507493594	0.717377976	0.447539459	0.455570402	-0.172987159	1.130501016	3.718327612	1.874399766	0.181768457	-0.152528632	0.180965108	1.614691294	0.315048495	1.102207219	-1.26278296	1.220043195	0.123910064	-1.398171103	0.328137468	-0.157720531	-0.794609015	0.628353605	-1.494779881	0.347367726	0.91214784	-0.553443056	-2.792844891	0.662252778	-1.698556357	1.011666054	3.135421954	0.326560109	2.533999226	2.347538295	1.998947823	-0.497761496	0.585840958	1.381994481	-0.647310951	-0.42717973	1.952709788	-1.018301001	-0.431226649	-0.0176048	-1.977148277	0.975173557	0.5173288	-1.035445478	-0.993531359	0.833341246	1.366667073	1.204034439	0.970847583	0.028213771	1.023609428	2.020612439	0.1156968	-0.700596339	0.045022923	0.849632323	-0.782944986	0.354668209	-0.627168149	-1.333293022	-0.378797971	NA	1.991613868	0.394514987	-1.634561458	-0.476504985	-0.038018724	1.265528749	-0.182111586	-0.96133966	-0.44817213	-1.266474428	-1.184274374	-1.452493149	1.939291734	1.725821746	-0.928380669	0.37121227	-2.050019277	-1.194514506	-0.49206532	0.016718809	-0.002928977	0.329430836	1.006225006	0.114241057	0.990477074	1.785437925	3.650287805	-0.248504796	-0.509787005	-2.000315269	1.621769433	0.698428599	0.483520454	0.719391491	-1.194199806	-1.874827138	0.135588444	0.398850147	-0.574790453	-0.701112296	2.157498686	-0.005977941	-2.528264545	-1.217144107	6.712904349	-0.805640834	-0.4498106	1.101328188	-0.418745612	-2.545556493	-2.003256985	1.037501952	-0.174657844	-1.508498024	-0.755825032	-0.384415046	-1.19657574	0.794882503	-0.904106366	NA	NA	NA	NA
TCGA-HT-A5R7-01A-21-A29Z-20	LGG	-0.469530576	-0.425832169	1.035838947	2.169680928	1.460570723	0.148192468	2.041558072	1.362609077	1.424726014	2.084608693	1.010411761	2.360872227	-0.487485329	-0.906982541	1.354323693	0.708534107	0.456920268	-0.390757524	-0.254330495	-0.64136189	3.888635738	0.192228893	-0.690246333	-0.616939485	2.823830849	0.305355564	-0.266247485	0.95149783	0.431557369	-1.098560218	-0.411514	-1.166423956	-0.994390345	0.188973223	-0.134861117	0.458803991	-0.376124487	-0.666021084	0.504867127	-0.520624147	0.182300153	-0.756940378	0.987966371	-1.057199123	1.182325878	0.782220755	-0.222424071	0.452438898	-0.259601467	0.718102406	-1.443616906	0.711034544	0.006752405	-1.641018914	0.135013182	3.779977415	-1.55032105	-0.728836864	2.453756544	0.119842798	1.716294111	3.264714571	-0.371221869	-0.343850036	0.642139969	1.314657931	-0.538737016	0.217519923	-0.520800409	-0.208689702	1.742060663	1.158502347	0.960601415	0.159985876	1.333257155	2.742452672	2.362540429	0.392097981	0.035000383	0.128459938	1.680227699	0.248451779	0.918843555	-0.213574856	1.238816576	-0.134804156	-1.361038145	0.317952983	-0.044883699	-0.799664638	0.448123182	-1.571446592	0.610081811	1.694155689	-0.396060953	-3.301746368	0.767106823	-1.594323397	1.400503257	2.979046632	0.387704535	2.331565764	2.160337535	2.122835844	-0.582485477	0.631485618	1.923929029	-0.60137977	-0.064600227	2.903599263	-0.940238989	-1.154808781	-0.70376568	-1.602671357	0.5161235	1.055783688	-1.202799464	-0.986055442	0.735843586	1.41013307	0.596833193	1.7349479	-0.065353108	0.903062975	2.497185472	-0.079349595	-0.47310848	-0.187174121	0.71821131	-0.524314829	0.536734246	-0.612232868	-1.142435151	-0.483883495	NA	3.258283869	0.38747793	-1.371061415	-0.593281296	-0.199630848	1.32552781	0.294894377	-0.430032484	0.066660927	-1.255916436	-1.137530442	-1.417413583	1.946414856	2.394244486	-0.872709252	-1.472909411	-2.659651037	-1.287826637	-0.344723439	-0.08514272	-0.071228586	0.023324059	0.402620051	0.391787695	1.041229358	1.747197387	3.91025055	-0.945149459	-0.533032936	-2.220073965	1.815239163	1.298177813	0.237009327	0.505337292	-0.992202366	-1.722001141	0.149637687	0.893939064	-0.735121958	0.620272149	2.557315195	0.642940512	-1.116326835	-1.093869428	7.144047694	-0.48544214	-0.312997147	1.524651316	-0.636229339	-2.794599387	-1.846063416	1.58474581	-0.053104888	-1.428273188	-0.580862154	0.105118125	-1.060630668	0.833872576	-0.291766282	NA	NA	NA	NA
TCGA-FG-A60J-01A-21-A29Z-20	LGG	-0.733716932	-0.327723059	0.277525166	1.332655876	1.992238153	0.789538388	2.208143658	1.241336919	1.170172696	1.801787868	0.698585409	2.193144205	-0.449194446	-1.569787217	1.490574995	0.569187702	0.675654099	-1.027308275	-0.344123358	-0.787714706	4.407720246	0.168503433	-0.766650169	-0.843704204	2.538010189	0.336321503	-0.427643128	0.954145062	0.370264455	-1.251591706	-0.575093287	-1.315345417	-0.535529308	0.096815021	0.012587651	0.236549702	-0.893749772	-0.665708527	0.308860375	-0.553227829	0.075883452	-1.423344173	0.731260234	-1.346021954	1.356570863	0.523695905	-2.514393769	0.350860259	-0.944234245	1.062968433	-1.87053107	0.516418152	-0.17367962	-1.954978362	0.034197059	4.237165182	-1.789580874	-0.483722714	2.260973196	-0.171506688	1.039634058	2.147076406	-0.491177309	-0.580381989	0.06483724	0.773909744	-0.630231931	-0.519431549	-1.072478694	-0.560510951	0.433159006	0.853921591	1.222136388	0.02735838	1.098171393	3.284342597	1.730722647	-0.046606989	-0.293746209	0.014227942	1.928205961	0.287490816	1.269129647	0.388463903	2.014086315	0.364472222	-1.532363791	0.394856571	-0.148004213	-0.641798492	0.90691028	-1.763602573	0.629434292	1.354948606	-0.807778705	-3.535052995	0.507163718	-1.819173295	0.894556905	3.129810306	0.37777895	3.832189025	3.783172212	3.935949469	-0.665318761	0.775085407	1.527848394	-0.553520475	0.038431495	1.251594613	-1.002178506	-1.290741347	-0.920576229	-2.224376881	1.325394577	0.859817321	-1.291018146	-1.061066922	0.507047736	0.387566818	-0.197237403	1.014913321	-0.262190067	0.985867055	2.156965175	0.360077431	-0.486301485	-0.216928245	1.081893639	-0.795675111	0.250822379	-0.364131885	-1.336505076	-0.559224273	NA	1.911413042	0.272252349	-1.437623776	-0.634703321	-0.096509467	1.242881652	1.017021083	-0.732044467	-0.090699326	-1.144532697	-1.552848756	-1.837331483	1.852675507	1.388467737	-1.165622495	-1.816480007	-2.179437045	-1.450740591	0.694327824	-0.197302594	-0.090673899	-0.03942472	0.618887053	0.068859697	1.225083122	1.744870801	6.197689752	-1.25078312	-0.689951104	-2.588777396	2.043561296	1.459300576	0.136203099	0.434888676	-1.257222601	-1.611750074	-0.061039851	0.436525946	-0.677081477	-0.177287783	1.988045408	0.26571055	-1.906710046	0.069063202	6.327190554	-0.645870606	-0.296043082	1.193053079	-0.591645746	-2.882624314	-0.641196346	2.016940073	0.057251537	-1.340732302	-0.440650736	0.047520871	-1.399697276	0.773140693	-0.560549399	NA	NA	NA	NA
TCGA-HW-A5KM-01A-21-A29Z-20	LGG	-0.567918389	-0.027512277	-0.097572124	0.244689155	2.042682763	-0.727873269	1.066636251	1.104879581	-0.069571366	0.536425317	0.923191803	2.742797487	-0.23261616	-1.243283097	2.097642864	0.6102628	1.168820084	-0.871290881	-0.209802998	-0.699233966	3.491192723	0.390170131	-0.008251643	-0.448210298	-0.056996024	0.322241407	-0.092119851	1.087241943	0.241468648	-1.214580725	1.426989318	-1.219241571	-0.353770809	0.348804427	-0.121135516	-0.153809677	-0.691613565	-0.667016335	0.384374724	-0.523424486	0.62092844	-1.306000744	0.975720514	-0.912336996	1.235258936	1.093076131	-2.448614073	0.69719899	-0.27664328	0.893828018	-1.291491871	0.650152317	0.07860788	-1.652639469	-0.062612845	3.573780581	-0.766803887	-0.249725591	2.125275359	-0.066614773	1.067122687	1.120090586	-0.600165946	-0.388451594	0.444413692	0.572816082	0.797812616	-0.787079842	-1.175512747	-0.494048731	0.483020414	0.758177351	1.237338519	0.390560769	0.877618553	1.933184046	1.285653007	-0.332181549	-0.137061104	0.099577019	1.607098477	-0.201175587	0.969728843	-0.851419498	1.688021484	0.390752351	-1.382918165	0.334064343	-0.289518774	-0.182516907	0.46198877	-1.450738174	0.598253971	-0.296046006	-0.88559728	-3.203336584	1.009828683	-1.709537136	0.655951596	3.366967279	0.621122408	1.610987098	1.523937305	0.950549774	-0.51259357	0.220850228	1.13080353	-0.171066219	-0.777699354	0.323814194	-0.321991096	-0.921140376	-0.880803544	-2.191270358	1.518060849	1.124837849	-1.134289779	-0.668679012	0.473042826	0.36527571	0.869652685	1.538176781	-0.176941374	2.016915724	1.912880083	0.786913493	-0.635137301	-0.037782991	0.091018664	-0.742333747	0.393109569	-0.646385521	-1.378175795	-0.609697785	NA	1.521148188	0.238665956	-1.098453552	-0.538667628	-0.158398396	1.234069496	-0.075223032	-0.455440513	-0.423436544	-1.475055782	-1.321095583	-1.523710961	1.949719518	0.799490729	-1.120504529	-0.943391456	-1.847491945	-1.317557466	-0.997709978	-0.036852101	0.003075804	-0.417161745	0.851748067	-0.237103287	0.417782331	1.919065742	1.966441829	-1.42268771	-0.572374157	-2.193268109	1.687796984	1.371767247	0.674471622	0.291884516	-1.432326605	-1.446250428	0.032704829	1.83865846	-0.898389518	-1.073444747	1.718439074	-0.440639729	-2.532026549	-0.748314987	4.460651585	-0.71353732	-0.436834631	0.901482174	-0.558832867	-2.693976776	-0.563206893	1.492727567	-0.155788412	-1.16696353	-0.12647214	0.350556929	-1.087563268	1.040806141	-0.879765625	NA	NA	NA	NA
TCGA-DU-A5TS-01A-21-A29Z-20	LGG	-0.42744036	-0.541555969	0.179486263	1.004517459	1.31520439	-0.111702523	1.179265728	1.353829468	0.394466116	1.135998383	0.866730902	2.187819961	-0.486500314	-1.552629961	1.138367712	0.55079432	0.73605494	-0.138982309	0.020469413	-0.780992828	4.412761344	0.103595906	-0.459240386	-0.731147034	0.888855588	0.258403241	-0.751915047	0.638796679	0.274812895	-1.093527651	0.197172974	-1.138863286	-0.870762373	0.261886128	0.019170511	0.281163249	-0.894265369	-0.701080522	0.196614303	-0.491399678	0.06825537	-1.008608713	0.908648298	-1.321495263	1.393201357	0.724747612	-1.561039598	0.636675594	-0.639168292	0.187254583	-1.853013126	0.629833855	-0.128970835	-1.66146894	-0.078790424	5.127845736	-1.451330956	-0.534401451	2.204101158	0.08352611	0.94825146	2.041897466	-0.440604463	-0.544101376	0.266046054	0.592196847	-0.896979338	-0.360456456	-0.98355665	-0.571516838	0.787636047	0.89991471	0.991240724	-0.206642678	0.910333939	2.231969234	1.911509384	0.168602004	-0.365297937	0.211910393	1.404345974	0.226010799	1.179176126	0.143016937	1.599870495	0.275738275	-1.306171996	0.705749502	-0.231083042	-0.749404372	0.662727683	-1.983264792	0.332468505	1.215845153	-0.85088529	-3.476446032	0.827706373	-1.796880365	0.68908287	2.939120693	0.051180593	3.039388218	2.66358152	2.473855084	-0.554880851	0.651847052	1.824664633	-0.365342755	0.258510546	1.488881895	-1.089347813	-1.31861236	-1.053907277	-2.017919742	-0.258095976	1.240993029	-1.211122108	-1.278337363	0.542769994	0.854656152	-0.476398907	0.594592566	-0.25345534	0.598588337	2.049746185	0.134629803	-0.669074899	-0.200331866	0.909879607	-0.548320881	0.297580673	-0.452656435	-1.180652841	-0.50567653	NA	2.007114028	0.119780025	-1.540080258	-0.557086452	-0.001534735	1.563126117	1.381629375	-0.879119256	-0.940737261	-1.202139711	-1.206660904	-1.39830515	2.770696109	1.26329571	-1.104936307	-1.043533348	-1.759515717	-1.219742507	0.243610592	-0.523724243	-0.211509015	-0.213281317	0.701479062	-0.034631839	2.453833672	1.544697869	4.586202535	-0.027461594	-0.648391643	-2.346472367	1.56574304	1.165622601	-0.346026053	0.319330058	-1.158273658	-1.76006746	0.129206583	1.41768496	-0.666579513	-0.113643884	1.621210052	0.036066901	-2.428034581	-0.360866674	6.599535261	-0.375813435	-0.037891708	1.70650769	-0.557106004	-2.792886133	-1.577629056	1.272445791	0.130946796	-1.631464615	-0.506068994	0.520091276	-1.068041659	1.222847561	-0.080467463	NA	NA	NA	NA
TCGA-DU-A5TW-01A-21-A29Z-20	LGG	-0.237482612	0.069821517	0.008657412	1.613098073	1.612664873	0.186076814	1.528218329	0.239402874	0.391011839	0.828695561	0.470761722	1.946859695	-0.241746337	-0.630860163	1.805218393	0.997633641	0.689712437	-0.044956333	-0.023626533	-0.646576206	2.920552639	0.412466139	-0.097269652	-0.58667789	-0.031795468	0.325474345	0.079668015	0.856971165	0.619084605	-0.796372161	1.342457863	-0.887001294	-0.588596701	0.061593046	-0.121135516	-0.169312672	-0.642089332	-0.592313201	0.276956324	-0.454917796	0.38523419	-0.732776285	0.151491311	-0.86540743	1.010545905	0.736899218	-0.685286069	0.45062127	-0.523794963	0.672380599	-1.104552294	0.612184123	0.129233362	-1.339540458	-0.085197883	3.084379325	-0.414477897	-0.601793838	1.550679355	0.431963822	0.781934879	1.611188457	-0.360452463	-0.314743945	0.920318598	0.685963981	0.43325877	-0.318046911	-0.766441782	-0.34126891	0.349396205	0.477568071	1.287299864	-0.044812352	0.388486899	2.439641762	1.141914755	-0.022607016	-0.13971402	0.312177268	1.346785362	-0.127117805	0.602038828	-0.169094728	1.553933971	-0.040013947	-1.065687268	0.459288794	-0.115123233	-0.70836764	0.720741993	-1.186634454	0.552379718	-0.090225539	-0.356495036	-2.74040951	0.559191021	-1.408393991	0.474554572	2.921315265	0.347673617	1.935179698	1.787201063	0.887384706	-0.677285879	0.399320758	0.623440653	0.07053313	-0.179225311	0.477440213	-0.332003738	-1.128972219	-0.746854665	-1.667352121	0.848263665	0.593918422	-0.90463648	-0.650937146	0.461031507	1.026351431	0.547027095	0.645521554	-0.140529216	0.919121058	1.68053211	0.585473037	-0.197664694	0.012748261	0.943318837	-0.344663725	0.161014469	-0.778157548	-1.06599042	-0.25976686	NA	1.452845197	0.072976376	-1.2638498	-0.248783467	0.015846741	1.690012311	-0.037294531	-0.775222843	-0.406816987	-1.238813186	-0.816989666	-1.063595068	0.926538556	0.992662172	-0.85575233	2.530670731	-1.655887901	-1.082676901	-0.048570428	-0.078295046	-0.095843569	-0.102540015	0.916400942	-0.13706291	1.091751654	1.593894905	2.406479409	-0.74345252	-0.364741683	-1.539697646	1.498099464	1.277665479	0.837429303	0.387247694	-0.922701694	-1.95722443	0.098955901	0.16745983	-0.686845069	0.287367298	1.411670552	0.021874017	-1.953071137	-1.014328988	4.657529485	-0.504096183	-0.489410101	0.748346732	-0.476376254	-2.745488311	-1.119792703	0.507668434	-0.171905581	-1.079916707	-0.153708414	0.568646845	-0.726858976	0.963976012	-0.560327935	NA	NA	NA	NA
TCGA-DU-A5TT-01A-21-A29Z-20	LGG	-0.78065457	-0.434086307	0.214186908	1.251143184	1.84768998	0.343535392	1.490973489	1.069086936	0.802271728	1.392615419	0.75887115	2.020830057	0.400415549	-0.547822155	2.344634417	0.205792369	0.888112929	-0.875883967	-0.114755803	-0.856722596	3.702963347	0.291423928	-0.824117173	-0.222654564	0.440244274	0.243890054	-0.152975528	1.051420614	0.108929777	-1.388623842	-0.292116726	-1.307295832	-0.629068924	0.200567632	-0.257643846	0.081003491	-0.7770009	-0.928233372	0.540485107	-0.78380665	0.103981923	0.257702982	0.827474032	-1.038131844	1.024617294	0.48916683	-2.111034977	0.579063866	-0.671741728	2.18547496	-1.144535833	0.47176899	0.065613838	-1.781164612	-0.190226901	2.424888517	-0.494024459	-0.778237779	1.295413921	-0.360200355	0.962182325	2.014137116	-0.693987595	-0.359281632	-0.139897324	0.82839201	0.865743724	0.237017727	-1.04573368	-0.631807239	1.005931289	1.322636608	1.08777357	-0.222557143	0.526007165	2.139512896	1.310139752	0.00376396	-0.224726668	-0.116316364	1.397504782	-0.125917644	0.605709856	1.052585577	1.039530166	0.39374493	-1.623118847	0.35243581	-0.234870836	-0.412477717	0.950163533	-1.032713884	0.421510696	0.190684028	-0.371457173	-3.369606173	1.031452809	-1.438631319	0.743627681	2.584009004	-0.215384049	1.219260119	1.14662305	0.778714926	-0.81905613	0.577504441	1.600495837	0.031615286	-0.470369625	1.470407783	-0.588408427	-0.405979299	-0.097656481	-2.268465553	1.614876646	0.960053126	-1.339541265	-1.002097066	-0.12451748	0.230414539	-0.226568995	1.199043271	-0.330713786	1.169214816	2.049448591	0.283318051	-0.336666723	-0.025135052	1.011766545	-0.724712055	0.235564315	-0.847878893	-1.390066051	-0.888252325	NA	2.43204604	0.491835719	-1.177288824	-0.525829318	-0.515326245	1.112908392	-0.152860291	-0.294625857	-0.594023412	-1.288313191	-0.85950566	-1.518401151	1.558350351	1.27859531	-1.257672638	-2.265759753	-2.05333805	-1.505295938	-0.556723863	-0.211802314	-0.095392434	-0.342616599	0.861153344	-0.136686222	0.649520882	1.564467201	2.451377063	-1.150449202	-0.777116687	-2.664171181	1.578081248	1.97097978	-0.219224063	0.322013399	-1.496272843	-1.613226274	-0.036951742	0.937855163	-0.841360234	1.356335538	1.68521152	0.261875762	-2.562891187	-1.179692934	4.864688213	-0.76760132	-0.553721109	0.942601023	-0.725540605	-2.957424942	0.141909204	1.260598283	-0.29870101	-0.98779745	0.147050657	0.197471457	-1.58228618	0.251203088	-0.796840269	NA	NA	NA	NA
TCGA-DU-A5TU-01A-21-A29Z-20	LGG	-0.549591069	-0.078319212	0.454655654	2.189847847	2.033827099	0.410201699	1.599923885	0.834312114	0.561823097	1.037571681	0.744360486	2.179721909	-0.612355652	-0.882184548	1.769146192	0.606050737	0.536176252	-0.129572104	-0.387936986	-0.790204211	3.114178931	0.153092647	0.139302554	-0.566211487	0.326766499	0.246693962	0.252731858	1.068775703	0.246919969	-1.079962408	0.313650275	-1.231516364	-1.104335805	0.200015443	-0.118866403	0.041750998	-0.827105475	-0.719505239	0.470439813	-0.676987409	0.069705894	-0.982080873	0.744242619	-0.959417302	1.029313983	0.907144039	-1.814013398	0.195256286	-0.0106403	0.157593239	-1.528899763	0.432297212	0.094287914	-1.800879319	0.071933693	2.877472889	-1.245774683	-0.63872852	2.061007486	0.069215413	1.154853265	2.111099335	-0.44953828	-0.439481784	0.547421784	0.986628692	-0.516145585	0.029442141	-0.401198837	-0.195879697	0.800387059	0.471307705	1.438923934	-0.230990043	0.620350212	2.514177417	1.87453938	0.115726662	-0.123786061	0.138703539	1.567059988	-0.107595805	0.807281179	-0.130467485	1.397434434	-0.007829329	-1.348339045	0.652138438	-0.180268373	-0.749456465	0.61293794	-1.416588719	0.448704845	0.752801673	-0.420191139	-3.215304101	0.417340882	-1.698153511	1.151200385	2.559040232	0.269015355	1.636285352	1.563371573	1.198940133	-0.524480317	0.930074704	1.481062927	-0.065659345	-1.031207896	2.47236726	-0.309357781	-1.005253499	-0.76669812	-1.951901706	0.448064148	0.715166177	-1.162188365	-0.731269002	0.094726885	0.870102927	1.111553882	1.326974046	-0.247933703	0.943099097	2.226239508	-0.050927664	-0.346758737	-0.267916195	0.255648156	-0.416045932	0.009575755	-0.791598717	-1.301407469	-0.65158345	NA	2.518665207	0.327712937	-1.186749394	-0.597275972	-0.172786434	1.216770121	0.839051307	-0.481960834	-0.433782224	-1.327254628	-1.009967768	-1.594164958	1.998477527	1.501729872	-1.151249597	-1.427982092	-2.557061849	-1.302949772	-0.537250702	-0.373344306	-0.035625778	-0.201593494	0.926978425	0.223695736	0.302605521	1.573674233	2.830202069	-1.280149088	-0.493068614	-2.204606107	1.659089977	1.868799236	0.487049041	0.234132549	-1.232752898	-1.435446928	-0.009312136	0.861606153	-1.046995283	-0.691630094	2.037342775	0.19375999	-2.146246674	-1.394760791	6.113498629	-0.754385578	-0.590330689	0.837703731	-0.638342407	-2.848109857	-1.365038276	1.863227704	-0.312661165	-0.908330963	-0.21074579	0.199568067	-1.155877231	0.683234927	-0.841656665	NA	NA	NA	NA
TCGA-HW-7490-01A-21-A29Z-20	LGG	-0.035674936	0.111625016	0.046502069	0.354832687	1.214281438	-0.00015574	0.898557211	0.186521198	0.07578168	0.444111983	0.388329419	1.890578773	-0.221184729	-0.936478622	1.304114995	1.392964375	0.523121602	-0.379829609	-0.185723813	-0.622220295	2.444734104	0.350816718	-0.014540837	-0.511031194	0.175597912	0.362588406	0.017345444	0.812675578	0.742225847	-0.566946732	0.917921381	-0.787805775	-0.821881469	0.01916516	-0.052654456	0.033341235	-0.78019725	-0.401147928	0.370349636	-0.366753145	0.187626755	-0.602328582	0.018854608	-0.825597025	0.983443493	0.65388807	-1.281915062	0.544210598	-0.211942838	0.515185194	-1.024654601	0.662408959	0.135087533	-1.222353863	-0.003980903	2.733034707	-0.429556827	-0.621395628	1.78842737	0.775740431	0.714803307	0.91274448	-0.171826198	-0.298036123	1.398158381	0.543118787	0.632417529	-0.214273329	-0.607843831	-0.065161897	0.225780588	0.543048227	1.006019891	0.183505239	0.496890236	1.820908134	1.305926123	-0.146652191	-0.044851738	0.478327605	1.086612298	-0.284962524	0.554025364	-0.477718477	1.093622439	0.117437904	-0.825765514	0.606792204	-0.007469876	-0.82397074	0.251467054	-0.996970791	0.489830283	-0.122953201	-0.254684121	-2.793615488	0.521880001	-1.157647966	0.390752186	2.455715128	0.419352571	1.758168615	1.624863083	0.778136082	-0.34804269	0.212799695	0.570197936	-0.028735402	-0.079185799	0.476763406	-0.352877502	-1.207224503	-0.45882078	-1.364608421	0.334827728	0.418844769	-0.913877889	-0.719785325	-0.000121026	0.094430329	-0.38495733	0.956627607	-0.12027489	0.860963428	1.608968598	0.715899737	-0.257589988	0.127433276	0.891851388	-0.248693144	-0.024794321	-0.65223323	-0.854816339	-0.430882901	NA	1.259788114	0.211732282	-1.146858715	-0.166397662	0.203250799	1.868339712	-0.093202994	-0.742484175	-0.53164297	-1.274406077	-0.44795977	-1.002315185	1.236015121	0.514041048	-0.786015821	-0.066117761	-2.109737417	-0.92987935	0.102875636	-0.222155013	0.017053879	-0.27459434	0.873704433	-0.145372311	0.407887346	1.352823872	2.366761749	-0.792859955	-0.099935917	-0.75918205	1.290829928	1.205039246	-0.169818475	0.198311863	-0.690931389	-2.056950461	0.045352563	-0.12291028	-0.815972692	-0.556592102	1.484661393	-0.223979916	-1.813926499	-0.967612191	5.191445637	-0.307884337	-0.456839537	0.61610767	-0.302462835	-2.648818649	-1.105128491	0.732979912	-0.170983368	-1.014139514	-0.162076951	0.742852844	-0.392045256	0.847515672	-0.492981883	NA	NA	NA	NA
TCGA-HT-7880-01A-21-A29Z-20	LGG	-0.501655712	-0.528475154	0.563950429	1.82185737	1.047990644	-0.168083186	1.592963281	1.219708251	0.786319501	1.362983209	0.749246994	1.971983374	-0.438172585	-1.279847692	0.821624624	0.93629431	0.357309058	-0.8009347	-0.175833422	-0.710598526	3.696690901	0.191769952	-0.921314043	-0.776056987	1.461852799	0.440513625	-0.517903728	0.782599294	0.69207906	-0.986124962	-0.412187218	-1.164788387	-0.495390148	0.142120274	0.148517357	0.70116202	-0.833774141	-0.330379478	0.412447312	-0.202040462	0.055088135	-1.170893335	1.1340456	-1.166397208	1.310356271	0.499776393	-2.11775716	-0.058529779	-0.916649329	0.263786393	-1.624811653	0.732751631	-0.060876286	-1.723101493	0.178377491	3.334504066	-1.543792631	-0.373703979	2.254001764	0.132718048	1.171563123	2.622733446	-0.115732724	-0.345901057	0.252433659	0.971488949	-0.919436312	-0.143703797	-0.737844297	-0.471883858	1.033552981	0.426180474	0.42743867	-0.249888997	1.013523436	1.755327254	2.10001876	0.249998095	-0.187304708	0.28281157	1.420768037	0.916459085	1.300401623	-0.830855424	1.456335321	0.25895156	-1.334646788	0.345972714	-0.014626594	-1.011599352	0.373562245	-1.81382764	0.455926709	1.527934409	-0.255802542	-3.291616594	0.448767144	-1.607236352	1.095729244	2.681640524	0.179886766	2.806486745	2.873332461	2.704524433	-0.546981783	0.585045436	1.864724937	-0.726005732	0.196082991	2.542288553	-0.878401625	-0.813213053	-0.366050438	-1.881829821	0.201451036	0.699381353	-1.140970208	-1.102121398	0.469438299	0.999142593	-0.323655211	1.099287982	-0.168707328	0.392438599	2.296632589	-0.064564902	-0.653213548	-0.318106113	0.720416648	-0.603466778	0.180556301	-0.228311953	-1.097349385	-0.569328365	NA	2.865835356	0.086008806	-1.455623877	-0.597288587	0.252531565	1.66239221	1.207555958	-0.866922178	-0.067053768	-1.221648243	-1.239946201	-1.381091478	1.7662605	1.616154335	-0.958497762	-1.261391348	-2.482851073	-1.217900902	0.789979742	-0.420497691	-0.115878653	0.015139942	0.374216268	0.340177302	1.258462659	1.50300592	4.922869338	-0.514711141	-0.463954708	-2.223253568	1.674117918	0.83640804	-0.175187258	0.465572212	-0.846727953	-1.802911253	0.091498466	0.507926424	-0.758757641	-0.082486514	2.176882179	0.072171408	-2.280883059	0.447186999	6.981006243	-0.490755586	-0.16954448	1.3752612	-0.417497905	-2.804350196	-1.709020558	1.421773047	0.308423771	-1.402769023	-0.569965822	-0.208444969	-1.011776727	0.416752632	-0.367647386	NA	NA	NA	NA
TCGA-HT-7604-01A-21-A29Z-20	LGG	-0.704772431	0.413159533	0.128164818	2.076797736	2.470302573	0.666285626	2.118490404	0.89884024	0.925339782	1.236038821	0.673168516	2.542341912	-0.061336675	-0.900649206	1.852188334	0.338136971	0.890954972	-0.477588249	-0.514149748	-0.808032748	2.851013462	0.234424776	-0.025148681	-0.540594376	-0.301958334	0.2066459	0.109416029	1.145103447	0.032112871	-1.346897286	1.133579844	-1.376044188	-1.080538466	0.00917575	-0.277916499	-0.40946729	-0.994186201	-0.845541417	0.481254069	-0.767008679	0.272248853	-0.621376638	0.004520459	-1.038325253	1.207869559	1.265894358	-2.47595886	0.37897579	0.160914382	1.062184224	-1.328470683	0.57861413	0.15451865	-2.01616794	-0.020785288	3.020196417	-1.080913169	-0.65155178	2.003168136	-0.131816134	0.886487764	1.926900109	-0.55750945	-0.375529686	0.235670482	1.471515318	-0.658560408	-0.568659959	-1.149354501	-0.507335763	0.29252254	0.383670757	1.720528062	0.023479126	0.676336291	3.065921577	1.401227404	-0.037505036	-0.278162198	-0.026098304	1.654786065	-0.021693236	0.813984359	0.259555948	1.246532792	0.160632208	-1.474839668	1.259131395	-0.276918803	-0.413794695	1.056968888	-1.525538416	0.656408679	-0.314344979	-0.54967824	-3.207274362	0.244706254	-1.823086831	0.823669738	2.825699018	0.585702709	1.326986017	1.360459622	0.322185122	-0.751526389	0.749703842	1.100618217	-0.078025956	-0.996629822	1.051475023	-0.357028162	-0.954313496	-0.789497005	-1.809569258	1.205398653	0.609849973	-1.168606279	-0.627269689	0.384617941	1.305231554	1.188006809	0.769951512	-0.341904231	1.00462481	2.177178397	0.29812261	-0.184168547	-0.148723214	0.758885936	-0.83459908	0.200692316	-0.777232525	-1.462537972	-0.595087758	NA	1.637998122	0.490475499	-0.985833841	-0.68080585	-0.477869241	1.086110371	-0.741338812	-0.376874573	-0.399220195	-1.348945154	-0.843848042	-1.700435316	1.791044234	1.538087184	-1.320843152	-1.729384178	-2.321200739	-1.511852389	-0.19894673	-0.395555753	0.037284657	-0.54595082	1.402569848	-0.161119332	0.15060087	1.91250058	1.868736633	-1.380344397	-0.699352319	-2.630499051	1.682208271	2.072120855	0.90251874	0.589160508	-1.420364022	-1.347588931	-0.077513626	0.007890525	-0.839182108	-1.541514792	1.958270109	0.333892263	-2.688748267	-1.407638761	5.025074906	-0.736399091	-0.62209302	1.159810639	-0.752437855	-2.993410018	-1.803962994	1.369935891	-0.441981564	-0.844919292	-0.169308624	0.46147443	-1.494378728	1.386287837	-1.135868439	NA	NA	NA	NA
TCGA-HT-7607-01A-21-A29Z-20	LGG	-0.52419511	-0.55842951	0.944190398	0.813164674	1.330345377	-0.183584906	1.557023708	1.162780618	0.672752855	1.338230423	1.004960307	2.064103291	-0.743328015	-1.156377217	1.048315663	0.585866709	0.739518523	-0.36689814	0.053026359	-0.668736076	3.962899344	0.177881544	-0.88041366	-0.869443752	1.385132374	0.240924605	-0.471208946	0.711267487	0.287507865	-1.103022	-0.084722277	-1.221998819	-0.927456577	0.165728376	0.115247243	0.248824696	-0.315808516	-0.71778354	0.300344442	-0.386864656	0.154036336	-1.355223958	0.79796377	-1.221536708	1.03575502	0.675910083	-2.153186414	0.661481264	-0.861668308	0.185698236	-1.734626407	0.638270377	-0.081190458	-1.781436207	0.117411372	5.087086593	-1.345428539	-0.510673622	2.063331076	0.078152294	1.306129235	1.68585042	-0.262066803	-0.480997586	0.321711913	0.650368061	-0.629747809	0.163161573	-0.660110367	-0.503703265	0.686192766	1.102621423	0.624843078	0.118158887	1.804325942	2.44222601	2.468101898	-0.059214414	0.003991182	0.139932309	1.470885506	0.017998248	1.154408321	0.285106581	1.511329633	0.143902637	-1.371879475	0.383141648	-0.105347291	-0.991715064	0.694321086	-1.569247068	0.259173528	1.245581491	-0.851324445	-3.301746368	1.081512288	-1.606136608	1.270734603	2.723140409	-0.086012611	2.355748188	2.178024088	1.838882823	-0.575662506	0.622683278	2.151903373	-0.358658012	1.380133081	1.225503115	-0.949103766	-1.352881429	-1.009099884	-1.960709765	0.032460067	1.299719423	-1.293792052	-1.163930314	0.29142507	0.371730548	-0.722435155	1.104892606	-0.18952819	0.421707317	2.221613034	-0.056820958	-0.628969658	-0.257328069	0.636823576	-0.548054145	0.193940553	-0.269595987	-1.191486606	-0.495083637	NA	3.061865543	0.201698032	-1.471901899	-0.569528993	0.185228013	1.407405677	1.949356951	-0.684516182	-0.445409905	-1.229915976	-1.357768466	-1.356182074	2.072900742	1.314290122	-0.926727439	-0.999019486	-2.034067788	-1.322430046	0.88207987	-0.047400313	-0.211782254	-0.074106472	0.331945226	0.45485795	2.214842847	1.460795876	4.118435416	-0.655111263	-0.663927005	-2.316770651	1.621193432	0.992790336	-0.245892025	0.349660056	-1.170936261	-2.019109401	-0.005868841	0.775737036	-0.323924822	-0.066125126	2.032225192	0.205668444	-2.135615984	-0.532121511	7.169085805	-0.373808212	0.240283403	2.186166429	-0.513578588	-2.850114929	-1.469856185	1.007561414	0.363745031	-1.666001926	-0.693597379	0.377769802	-1.097376063	0.09723671	0.094919761	NA	NA	NA	NA
TCGA-FG-7637-01A-21-A29Z-20	LGG	-0.463526642	0.161947334	0.496772349	2.040996572	2.131934783	0.198794886	1.653326217	0.368528531	0.346838599	0.902584541	0.451353552	1.841408444	-0.645065156	-1.108161746	1.710799677	0.580200582	0.893799696	-0.455004208	-0.165641022	-0.767862988	2.973598782	0.385960193	-0.762677056	-0.583331159	0.812762494	0.243321387	0.113745972	0.952382943	0.320030839	-1.065397889	1.35494983	-1.037086198	-0.91316195	0.047187828	-0.154885916	-0.200135219	-0.625633628	-0.72656422	0.225286578	-0.53617984	0.632964581	-1.053218243	0.559322996	-1.181330509	0.708847076	0.5445443	-2.158197126	0.980646285	-0.695626503	1.641722266	-1.422842427	0.470865013	0.082270056	-1.637060712	-0.069369148	3.783398948	-0.715823232	-0.647505312	1.442494895	0.198881994	0.872125419	1.768549478	-0.335823532	-0.365689421	0.577733835	1.223875591	0.676141455	-0.170762273	-0.87157486	-0.386808048	0.755719568	0.668131675	1.35905915	-0.169073312	0.842630567	3.009795796	1.360505285	0.129473931	-0.161977279	0.094217843	1.072215799	-0.175320988	0.81777976	-0.62181578	1.852778089	0.548043051	-1.270244716	0.269529109	-0.171344427	-0.832476035	0.608165107	-1.455411197	0.602958501	0.246749368	-0.579852821	-2.775359913	0.887429243	-1.650340908	0.587450361	2.342642935	0.217951852	1.800857132	1.671907505	0.868355982	-0.625053193	0.175384231	1.060521758	-0.027971367	0.134378187	1.407194335	-0.35268892	-0.526728459	-0.029346287	-1.933497233	1.110815455	0.901573958	-1.128214641	-0.485728296	0.257365083	0.267530894	0.458775063	0.823643168	-0.257030635	0.530441556	1.764791227	0.518830252	-0.264464468	-0.15571309	0.553733453	-0.472990407	0.330394983	-0.676628397	-1.242018245	-0.634219063	NA	1.582197063	0.048487718	-1.267061684	-0.430608505	-0.009654086	1.382340393	1.095233085	-0.868763614	-0.428385561	-1.217333736	-1.025162764	-1.276298898	0.971226297	1.511796603	-1.058369712	-0.704015991	-1.440499431	-1.280322439	-0.585092079	-0.037679884	-0.129017963	-0.413889355	0.874374067	-0.12420191	0.86880183	1.598126309	2.373796297	-1.183633814	-0.482236754	-2.203162265	1.346051876	1.292543343	-0.151795225	0.322253842	-1.211497476	-1.978431793	0.053609482	0.24983529	-0.562707413	-0.136048476	1.351869011	-0.040871666	-2.208595467	-1.23429765	4.413747757	-0.742095828	-0.279461755	1.096486145	-0.58289961	-2.833554859	-1.502100675	0.483739031	-0.069494857	-1.337351011	-0.342973515	1.331531875	-1.104460502	0.48267131	0.013814423	NA	NA	NA	NA
TCGA-HT-7681-01A-21-A29Z-20	LGG	-0.44112713	-0.556591934	0.064314117	0.654874556	1.01071418	-0.000231286	1.065563551	0.8253171	0.282568651	0.918904964	0.63325533	1.957263088	-0.48959497	-1.333483048	1.285788798	0.856214537	0.411893617	-0.365257268	-0.150454785	-0.69424993	3.410886663	0.108211691	-0.455044638	-0.727408925	0.699449551	0.350751281	-0.235784435	0.725749282	0.348059604	-1.026228584	0.15168373	-1.091465257	-0.870251785	0.125642649	-0.078907441	0.216891973	-0.84137611	-0.586945402	0.196630573	-0.415089601	0.209590987	-0.924540303	0.8181009	-1.272664859	1.127509972	0.615919426	-1.685533812	0.491249963	-0.498345881	0.174097534	-1.847010911	0.570603817	-0.118840613	-1.631268887	-0.025310184	4.131842572	-1.42471119	-0.576809764	1.897534439	0.256803385	0.779902897	1.738933647	-0.35500851	-0.487795182	0.384439337	0.602993398	-0.761936504	-0.278371241	-0.897286599	-0.341052988	0.58026584	0.647904987	0.805965541	-0.253926506	0.802317001	1.847764014	1.833321564	0.055479649	-0.171251378	0.224655065	1.409931518	0.275456603	0.878787002	0.082718782	1.21588402	0.204110446	-1.283559212	0.618001808	-0.119551772	-0.86804925	0.67191995	-1.558175897	0.282374956	1.148579782	-0.770758702	-3.301746368	0.762176953	-1.484558691	0.684236104	2.784362569	0.321826119	2.155436103	2.206597111	1.797155638	-0.579936028	0.551063499	1.421676002	-0.459665443	0.182893543	1.355640265	-0.894525519	-1.279856092	-0.928806493	-1.925076197	0.052385866	0.986126862	-1.196857658	-1.04669942	0.46001674	0.903055614	-0.384763255	0.568314287	-0.141169836	0.695319863	1.790316883	0.124264771	-0.552605275	-0.152605649	0.831249634	-0.602441019	0.23804695	-0.543117016	-1.198820022	-0.49167412	NA	1.813626994	0.139004823	-1.396495705	-0.584703697	0.049549261	1.663938522	0.974193198	-0.827547194	-0.593503343	-1.189352775	-0.994781207	-1.271580252	1.940615193	1.098200004	-1.007618064	-1.167954909	-2.124829207	-1.196196523	0.248523391	-0.186119857	-0.130116753	-0.09578759	0.682905648	0.019759622	1.233963756	1.453026382	3.468724187	-0.223920321	-0.584889806	-2.099023627	1.479511604	1.101975159	0.068283783	0.35929183	-1.124508923	-1.912685487	0.085703686	0.619583632	-0.697905624	-0.444337761	1.523486102	0.008473086	-2.312528162	-0.310637876	6.086466252	-0.40756767	-0.375946307	1.041894066	-0.54823526	-2.688128308	-1.593220226	1.144110246	0.043192793	-1.416010965	-0.37433208	0.04660561	-0.954896219	1.182618005	-0.340825642	NA	NA	NA	NA
TCGA-DU-7292-01A-21-A29Z-20	LGG	-0.665287478	-0.488074291	0.487865602	0.818604251	1.570952099	0.403581835	2.05062311	1.543297418	0.173621882	0.809390575	1.036434939	2.682335963	-0.367123766	-0.89294469	1.157791935	0.643693476	0.64348488	-0.894526323	-0.019220291	-0.670949439	3.465301993	0.217217591	-0.594440842	-0.807163239	0.741978448	0.429297812	-0.895792021	1.054298969	0.373946008	-1.246071728	-0.349900483	-1.247386691	-0.464496564	0.067538757	-0.158760609	0.281163249	-1.302597865	-0.644718495	0.492436275	-0.427460266	0.231300969	-1.006448298	0.555595118	-1.356017925	0.91421399	0.659506735	-2.226285339	0.03041837	-0.560180493	4.005007795	0.74079153	1.945419421	-0.0036308	-1.855171028	0.247479381	3.516160351	-1.515992555	-0.4074151	2.44695843	-0.131143847	1.630117535	1.865727031	0.24973864	0.636771354	-0.008335437	0.972816553	-0.784646	0.841311322	-0.454732132	-0.36241458	0.849659089	0.933597473	0.953331063	0.120540517	1.192125488	-0.224514898	2.614830191	-0.341192503	-0.057572613	0.047222047	1.506446684	0.10568266	0.877912961	-0.382438095	1.072863929	0.396414854	-1.468973385	0.46382324	-0.039546187	-0.868739808	0.418403257	-1.751313798	0.462741228	2.046709679	-0.757608783	-3.107540312	0.624988775	-1.638092626	1.523256387	2.502684623	0.301454722	2.170052133	2.090517824	1.757913975	-0.676334458	0.442960847	2.208064251	-0.748409629	-0.294595742	1.43629348	-0.739908649	-2.076946181	-1.459020245	-2.119743645	0.601177561	1.028596096	-1.280008421	-1.405332051	0.587339671	0.553984802	-0.604099028	1.133014475	-0.116182127	0.259532647	2.64526764	-0.297526384	-0.51705464	-0.38579166	0.653884741	-0.566306988	0.326461842	-0.495174686	-1.235582557	-0.70935197	NA	3.278892894	0.246585164	-1.218505725	-0.728930628	0.05721484	1.447798333	0.654617358	-0.401909922	-0.033768109	-1.365598738	-1.328892442	-1.61285329	1.784685424	0.899053061	-1.012654191	-1.882241758	-2.168369163	-1.310746577	1.248603699	-0.105642503	-0.24941279	0.179978404	-0.054817302	0.687631935	0.087697759	1.775864842	4.148374383	-1.310427149	-0.72435653	-2.512420387	1.885215617	1.211418892	-0.206912775	0.263969071	-1.134913385	-1.709717696	-0.034860359	0.312420878	-0.749262385	0.459273027	2.660665741	0.159531725	-2.134423324	0.041009452	7.505064349	-0.025704105	-0.178631104	1.591946011	-0.75529515	-2.730756833	-1.150732006	1.098571187	0.050099702	-1.314559192	-0.354605924	-0.29924417	-1.341961922	0.388767007	-0.361960594	NA	NA	NA	NA
TCGA-E1-5307-01A-21-A29Z-20	LGG	-0.527235711	0.038903084	0.343244235	1.21645452	1.799580078	0.39229774	2.073406772	0.95052435	0.275025852	1.038537916	0.930908629	2.70082388	-0.18918798	-1.171855396	1.730246407	0.777904634	0.745802821	-0.907864911	-0.10248154	-0.601752367	3.128316371	0.294576065	-0.035383825	-0.84783432	0.777236131	0.367806365	-0.469292534	0.988558481	0.240860428	-1.142330769	-0.047552703	-1.149556872	-1.101263239	0.187781463	-0.134901334	-0.033362121	-0.976422598	-0.792848774	0.468077342	-0.593851429	0.346311848	-1.139965453	0.389740886	-1.077500472	1.346911189	0.820817251	-2.14276249	0.23962258	-0.163113149	1.415254409	-0.910093448	0.872718023	0.193244494	-1.68447808	0.247880429	3.802419105	-1.63980474	-0.179116141	2.330963809	-0.039903699	1.311928088	1.924955242	-0.607613397	-0.281417624	0.313663553	0.897280317	-0.597702225	0.096194087	-0.724059143	-0.244705398	0.52014104	0.829444228	1.302923304	0.108156758	1.119785829	1.665753746	2.302360729	-0.250930682	-0.093246342	0.189187018	1.615725318	-0.223689316	0.829654664	-0.102190097	1.21202197	0.23428345	-1.378855205	0.649193069	-0.211155886	-0.521276335	0.70992914	-1.629176685	0.588205171	1.191874483	-0.905714612	-3.182888025	0.561425259	-1.632722161	1.289335937	3.205803828	0.678590149	2.373109408	2.219683138	1.579465865	-0.512384338	0.54145414	1.555335814	-0.311462098	-0.771786053	1.186296632	-0.532415119	-1.60385191	-1.268645244	-1.977066296	0.942562794	0.830352173	-1.064784916	-0.670126495	0.531766251	0.816060725	-0.452558998	1.073943873	-0.147595012	0.981976385	2.301416375	0.151462589	-0.380949233	-0.102969411	0.644836872	-0.673272889	0.223482088	-0.863432483	-1.286770299	-0.391446236	NA	2.698871071	0.249855599	-1.142439724	-0.521395362	-0.190397377	1.359397642	-0.421448933	-0.429649611	-0.277151893	-1.266474428	-1.227299925	-1.523398245	2.090464287	1.238856188	-1.041346503	-0.895233094	-2.396471101	-1.249633835	-0.447462468	-0.199031364	-0.050431242	0.073464093	0.571786483	0.440255852	0.690466102	2.019984529	3.556745349	-1.13382641	-0.618048303	-2.244044654	1.616192967	1.446930546	0.353259658	0.412281531	-1.095277809	-1.554529654	-0.010407361	0.836453907	-0.618838491	-0.588769596	2.21955425	0.139086489	-2.317428176	-1.276505691	6.52831118	-0.509960266	-0.415155268	1.516611361	-0.580961433	-2.490055875	-1.781583944	0.986971706	-0.217946788	-1.313620388	-0.491682312	0.138877036	-1.107539605	0.958465195	-0.975415305	NA	NA	NA	NA
TCGA-DH-5144-01A-21-A29Z-20	LGG	-0.380024662	0.017814404	0.143561532	1.189275032	2.494347325	1.503584281	2.870069103	0.925905538	0.377776986	0.807947026	0.53377881	2.271675205	-0.575218662	-1.165530841	2.189844671	0.856994854	0.668035219	0.143927987	-0.369615444	-0.718687722	2.961232436	0.322488536	0.082573095	-0.748202611	0.895592361	0.271207172	-0.277402894	1.039353765	0.515228856	-0.860227113	-0.297131097	-1.014645818	-0.652008521	0.023055033	-0.166524681	-0.043086138	-0.936123783	-0.577804001	0.428720508	-0.539351918	0.083384537	-0.950457213	0.905602129	-1.066737766	0.885657606	0.811196085	-1.417698795	0.318924629	-0.349618042	0.22393291	-1.499513416	0.470865013	0.159637266	-1.434728017	-0.001730001	2.93133443	-0.987534934	-0.512150769	1.517400018	0.400298368	0.967902119	0.938135802	-0.263166206	-0.45643435	0.984953289	0.687557769	-0.163865499	-0.336464704	-0.803853028	-0.391323479	0.296588176	0.239385287	1.387655624	-0.069044017	0.656851381	1.717571722	1.456524213	-0.151092893	-0.179472338	0.332812476	1.402872471	-0.25936683	0.943393545	-0.984843032	1.314571091	0.233654532	-1.08299159	0.82156533	-0.129761608	-0.574866679	0.643343308	-1.341679625	0.576555377	0.372165979	-0.504553385	-3.291475382	0.4513764	-1.461140044	0.833928394	2.498529861	0.43350418	2.33439157	2.134105037	1.825075633	-0.446221275	0.230193236	1.14836458	0.021816621	-0.61596997	0.481978591	-0.328971644	-0.810993637	-0.390967433	-1.741411488	0.706575046	0.493106479	-1.004382315	-0.322960207	-0.302140391	0.201870236	-0.442170106	0.902371452	-0.265284946	0.594965869	2.142271785	0.295465214	-0.326547866	-0.080230563	0.920073029	-0.525526134	-0.158975416	-0.676620375	-1.117598431	-0.594481572	NA	0.998792604	0.230251093	-1.110236242	-0.31415288	-0.058714645	1.484519798	-0.354750394	-0.91003104	0.379245264	-1.114680165	-0.882462482	-1.324330991	1.126302235	0.622663125	-0.992395625	-0.545938972	-2.162805535	-1.090706669	-0.237755781	-0.103052035	-0.010514536	-0.105601108	0.995952676	0.071944483	0.318393382	1.51022609	3.076580769	-1.145042897	-0.331039526	-1.373103137	1.368463878	1.453298074	0.098208161	0.077707028	-0.885294615	-1.505020193	-0.042658442	0.059495718	-0.916700354	-0.117389697	1.758016724	-0.398634755	-2.142173237	-1.151124608	5.337855186	-0.590985942	-0.507177002	0.750333306	-0.425131838	-2.857199277	-1.514292322	1.42837752	-0.24625054	-1.036817886	-0.44979247	1.168655249	-0.825150431	1.118170329	-0.869972254	NA	NA	NA	NA
TCGA-DU-5849-01A-21-A29Z-20	LGG	-0.562712234	-0.327723059	0.990997865	2.233720406	2.208344554	0.696970381	2.004884079	1.187764547	0.764905649	1.565471423	0.777375998	2.209182624	-0.806157486	-1.011770738	1.188946766	0.456362831	0.402816016	-0.762610093	-0.228524259	-0.74482729	3.807059381	0.11883418	-0.638576568	-0.756892157	0.606167666	0.258005012	-0.391703893	0.9334992	0.248594292	-1.156172477	0.217006368	-1.217336267	-0.985146272	0.048670796	-0.002939196	0.390437122	-0.621573471	-0.779079282	0.4127169	-0.514493253	0.057250641	-1.25139434	0.671372082	-1.248654044	0.793683091	0.708498035	-1.947863716	0.338499025	-0.696175671	0.727230009	-1.568155376	0.519135323	-0.048951503	-1.888602817	0.190949076	3.684585059	-1.413601686	-0.480879561	1.905051963	0.093245314	1.27541151	2.497721449	-0.274191683	-0.460655616	0.313965716	1.154437026	-0.568006812	0.243401451	-0.684892142	-0.290575945	1.391666988	0.784573993	1.09808461	-0.222141658	1.093452215	2.051180176	2.254567725	0.146319157	-0.168369391	0.099365111	1.407235271	0.100224166	0.800790365	0.192128223	1.483378638	0.169194999	-1.43247739	0.503092954	-0.071216897	-1.010974552	0.40560813	-1.621538756	0.410195369	1.525279561	-0.50436678	-3.278782873	0.481406009	-1.623586297	1.166840758	2.495628301	0.196891586	2.164314335	2.069976678	1.635433683	-0.596275442	0.431221229	1.735960193	-0.31641135	-0.126908674	2.594806071	-0.837945346	-1.149097	-0.670144718	-1.926208679	-0.041523454	0.870863524	-1.312317	-1.044626657	0.525711171	1.086471326	-0.288866065	1.131279466	-0.284594917	0.002624188	2.342858802	-0.020911915	-0.536014739	-0.293827716	0.376112566	-0.736038504	0.192780198	-0.60857234	-1.215636994	-0.656962362	NA	3.102106982	0.391795294	-1.337012618	-0.733081962	-0.067190923	1.305314587	0.704873322	-0.609106926	-0.397271192	-1.19700374	-1.245622011	-1.509331509	1.668742485	2.010245314	-1.075523049	-0.662581246	-2.252400042	-1.347307339	0.401664361	-0.138748429	-0.170560171	-0.085569217	0.685250426	0.3389957	0.887463758	1.562923117	3.802479583	-1.105245528	-0.612580084	-2.418804873	1.598515444	1.225954575	-0.031208359	0.258100979	-1.15459976	-1.869340726	-0.072955172	0.04689217	-0.734577431	-0.337554488	2.067824586	0.574385021	-1.842122062	-0.868888579	6.21160541	-0.48392262	-0.310889605	1.465876767	-0.653756334	-2.938302827	-1.905396249	1.35415606	-0.03306165	-1.377838555	-0.421317234	0.850212704	-1.276566296	0.532806315	-0.16383167	NA	NA	NA	NA
TCGA-FG-8181-01A-21-A29Z-20	LGG	-0.480907498	-0.440994133	1.101973694	0.540930772	1.597884369	-0.153518595	2.322247415	1.895420658	-0.195326647	1.078399942	1.309643899	2.313348152	-0.427451614	-0.572052539	0.765644921	0.992045656	0.352107188	-0.907634826	0.049274795	-0.50680425	3.946002193	0.31714781	-0.9133669	-0.71459249	1.695715303	0.420046634	-0.447052973	1.09818981	0.495014558	-1.030321406	0.273351443	-1.096712686	-0.884629653	0.178726908	-0.045659603	0.092460815	-0.185147844	-0.532939648	0.530387917	-0.255356103	0.246285254	-1.015525567	0.430630767	-0.832401325	1.13867127	0.980506479	-2.017518579	0.355089217	-0.817841523	0.296916004	-1.801846959	0.939741294	0.216397348	-1.67494472	0.45744861	3.841949485	-1.322192199	-0.520614119	2.711239007	0.169792443	2.134053017	0.936103444	-0.183273236	-0.437081222	0.594051895	0.917539522	-0.373285285	0.885895843	-0.209802012	-0.11511672	0.70896784	1.694411641	0.745645725	-0.094827802	1.800536912	0.519510864	2.996773527	-0.311418902	0.295695234	0.238873874	1.808111617	-0.09309264	1.194871266	-0.602650102	1.324563881	-0.125563556	-1.348684817	0.54329573	-0.027276953	-1.181113473	-0.122647937	-1.148202272	0.642952303	2.29280117	-0.869226901	-2.970655917	0.523934476	-1.425439658	1.807527603	2.378277153	0.500841615	2.268164774	2.252927246	2.120634183	-0.372757273	0.201700303	2.968101122	-0.579201385	-0.204166406	1.5348161	-0.599442287	-1.305836574	-0.698256227	-1.847191294	-0.312875347	1.410381589	-1.108855175	-1.206058889	-0.293690149	-0.048674185	-0.741057695	1.394556785	0.143390423	0.296388721	2.845677998	-0.033396854	-0.489645126	-0.190418126	0.0038406	-0.39733002	0.07861547	-0.242599706	-1.095369673	-0.546182846	NA	4.152850507	0.224719069	-1.244603365	-0.548779931	0.383933755	1.557714279	1.115804118	-0.195836809	0.205369931	-1.372307373	-1.173909025	-1.277050216	2.106635473	0.558634243	-0.67364231	-1.109796264	-2.191945355	-1.057627849	-0.270884837	0.247484903	-0.020061949	0.173383115	0.215866383	1.080297788	0.544011348	1.952870573	4.760507003	-1.13854844	-0.394312818	-2.098245107	2.074857613	1.154414746	0.161634921	0.289306323	-0.830504832	-1.789804196	0.018380457	0.746297551	-0.298044157	0.706016688	3.189910309	-0.241184254	-1.696568679	-0.529508497	7.849101309	-0.186702623	0.051622287	2.103896963	-0.495428762	-2.599524437	-1.78439924	0.725275361	0.280066986	-1.304284977	-0.377363883	0.128940824	-1.096479685	0	0.1539705	NA	NA	NA	NA
TCGA-CS-6668-01A-21-A29Z-20	LGG	-0.607901591	0.08690597	0.037651039	1.169895009	2.44459905	0.894283088	2.299197761	0.642706846	0.545672268	0.897145472	0.46645782	2.082967942	-0.692430192	-1.174147806	2.348528873	0.641954465	0.481369711	-0.138941124	-0.508017739	-0.768306586	2.516290896	0.243379909	-0.372941606	-0.692832181	0.758043429	0.270792233	0.166513903	1.184475468	0.400768985	-1.10758532	-0.508421208	-1.103662428	-0.902662107	-0.017104286	-0.11256023	-0.176603762	-1.060064874	-0.721408124	0.319421915	-0.662590548	0.194010796	-1.173059664	0.486129026	-1.145331905	0.757916498	0.696480429	-1.970490886	0.243576292	-0.366918847	1.198639818	-0.497627167	0.534160109	0.086004825	-1.675191293	-0.05388292	2.783405824	-0.967541037	-0.223090152	1.622972338	0.266884073	0.924249405	1.903998081	-0.425483055	-0.151368473	0.739628185	1.082916829	-0.164381809	-0.518089297	-1.029175444	-0.270957568	0.153740208	0.010081627	1.45360275	-0.352877336	0.479070442	2.143776786	1.100820625	0.064556811	-0.177151937	0.157370007	1.100329722	-0.246710483	0.46583605	-0.928530292	1.276139754	-0.228397773	-1.303791584	0.739666974	-0.083856728	-0.579791394	0.720938217	-1.452328661	0.575113812	0.123519358	-0.357932749	-3.126576368	0.42798096	-1.652872965	0.781160039	2.597795791	0.591488828	2.169569649	2.141500244	1.256621273	-0.605417379	0.248693942	0.809680993	0.087859014	-0.806502517	0.899178676	-0.271948962	-1.205431318	-0.702561835	-1.872996727	1.10602917	0.591596457	-0.980440496	-0.367690798	0.3658194	0.346039183	0.949706401	0.96418214	-0.314557856	0.236962771	2.076163739	0.034511298	-0.322532784	-0.328122111	0.04451469	-0.81999457	0.01024896	-0.813130123	-1.250180829	-0.679686474	NA	1.528768047	0.201126537	-0.995055319	-0.565670889	-0.153252087	1.244815183	-0.208796926	-0.7717582	0.141814806	-1.266474428	-1.075242591	-1.355773932	1.125404081	1.769317043	-1.103214207	-1.33827675	-2.213919268	-1.234812527	-0.045775593	-0.321027867	0.085780777	-0.29450106	0.662981183	-0.081573226	0.418086476	1.669979402	3.074842982	-1.436400545	-0.492391646	-2.074369655	1.339557276	1.335429049	0.499314866	0.278403612	-1.127874337	-1.677192406	-0.035002882	-0.230885805	-0.923379323	-0.711312089	1.753653397	0.079671132	-2.546356703	-0.986198146	4.693253134	-0.654493288	-0.606277698	0.583607165	-0.655740433	-2.758400058	-1.696324486	0.742993788	-0.283729511	-1.053570157	-0.221991182	0.355789862	-1.12745431	0.500140142	-0.90000249	NA	NA	NA	NA
TCGA-HT-8105-01A-21-A29Z-20	LGG	-0.577403859	0.354350745	0.311682869	1.230005374	1.83569131	0.707475986	1.991928928	-0.077731732	-0.244862186	0.683021553	0.485374486	1.871684893	-0.365205888	-1.345513945	1.491793443	0.823141088	1.400308644	-0.123416523	-0.222915065	-0.618617283	1.924634202	0.912964858	0.186851011	-0.648157234	0.419117643	0.475870563	1.005981734	0.797740036	0.761784671	-1.014273384	0.721038064	-0.959452212	-0.79082973	0.098405128	0.161113744	-0.396650225	-0.398710604	-0.434657395	0.069309421	-0.175444071	1.055586778	-1.005899735	0.571064932	-1.201418542	1.164732916	0.1689303	-2.169813763	0.12795577	-1.252062453	0.968893764	-0.728222234	1.110690566	0.021760719	-1.428097641	0.026534985	2.62958869	-0.119397195	-0.356090856	1.480015106	0.166363559	0.905128665	1.261998539	-0.670945541	-0.150338989	1.217871341	0.712903439	1.490047782	0.400311427	-1.074275054	-0.214336086	0.485628283	0.105661471	0.469769349	0.881461034	0.998735974	1.097446745	1.554614838	-0.265599765	0.146381707	0.183382296	0.68815086	0.468371269	1.196136376	-0.787880557	0.848653869	0.112942032	-1.289511264	1.470865273	-0.043216608	-1.218971957	-0.257113135	-1.164200786	0.149766941	-0.654871252	-0.486516721	-2.161956594	0.513182448	-1.655371546	0.640640077	1.989901573	0.206105476	0.960012324	0.744708717	0.477901288	-0.50113002	0.2809282	0.265194804	-0.252154232	-0.779797093	1.016545142	-1.067051568	-1.824746864	-1.118214252	-1.956794997	0.282632077	1.127813044	-0.971601338	-0.592757841	0.801188046	0.619053597	-0.294725917	0.345652634	0.349493593	-0.091331993	1.472225177	-0.517098753	-0.426102059	-0.034828018	-0.136607691	-0.923154154	0.23272001	-0.665284741	-1.352653761	-0.565300204	NA	1.650919253	0.146446908	-1.640842611	-0.338866744	0.056787227	1.296863101	0.232531869	-1.230500358	0.016621994	-1.43939227	-1.116114621	-1.334739863	1.637750876	1.114007691	-1.056559927	-2.753573716	-2.881287301	-0.951916606	-0.972725843	0.274592127	0.510873472	-0.411534301	0.163942997	0.326757134	-0.236765222	1.283723408	1.052455341	-1.746758861	-0.279561812	-1.792291629	1.195247681	0.250441466	-0.370752058	0.431708106	-1.181109721	-1.72802028	0.176298239	0.372007158	-0.788002718	0.070759013	0.979689421	-0.162549932	-2.760058294	-1.167741162	5.818562308	-0.881522693	-0.36954007	0.948900759	-0.205660862	-2.245316288	-1.76803732	-0.43990487	0.103630114	-1.366336497	-0.755116982	1.721405551	-1.643205868	0.003070798	-0.725394039	NA	NA	NA	NA
TCGA-DU-8165-01A-21-A29Z-20	LGG	-1.103766782	-0.327723059	0.422587036	0.806592684	2.168371324	0.089811492	1.453888683	1.300184932	0.193077361	0.943967668	1.042806684	2.216774866	-0.047080128	-1.081137481	2.279801094	-0.259380276	1.239424041	-0.051502972	-0.095490121	-0.953077139	3.546331386	0.20377356	-0.38864335	-0.36223349	0.24200274	0.076992024	-0.013646876	0.896880395	-0.40515058	-1.617837647	-0.192267478	-1.561415254	-0.602698451	0.119839153	-0.273051091	0.327730411	-1.026020208	-1.244910188	0.205905106	-0.847959187	-0.388027793	-0.164899257	0.62889858	-0.710663915	0.986631409	0.824695002	-2.838019016	1.081855777	-0.290490049	0.419381371	-1.800182382	0.234605437	-0.169915466	-2.172279832	-0.289700051	3.842438978	-1.401261454	-0.881396352	1.277106561	-0.672633842	0.94769495	1.822070214	1.312258165	-0.065718002	-0.737570602	0.283353247	0.890621362	-0.228816478	-1.514669203	-0.46821469	0.691389206	1.028186368	1.109756213	0.311220852	0.7297312	1.072054707	1.537031579	-0.228751947	-0.198353153	-0.328479552	1.481987293	-0.308559537	0.728069221	0.80954409	1.406922351	0.341983804	-1.788280043	0.246268099	-0.319546132	-0.321524223	0.970232256	-1.43778643	-0.11002722	-0.005198368	-0.973016995	-3.504405519	0.909185308	-1.504548219	0.276731466	1.920970683	-0.86404604	1.000436709	0.785520122	0.245980872	-0.656374339	0.257769295	1.104277278	0.96601217	-0.309187012	0.74608962	-0.270977679	-0.288019957	-0.540385768	-2.637157603	0.542732172	0.660749803	-1.525120796	-0.898065068	-0.125617333	-0.57209087	0.297843693	1.764857354	-0.649857415	1.783654708	2.06643472	0.885330309	-0.502414522	-0.333931232	0.204341552	-0.828327009	-0.027298092	-0.549667065	-1.617605345	-1.189660669	NA	1.991837455	1.138058556	-1.260000055	-0.734178073	-0.305545869	0.804093285	1.029155546	-0.282190533	-1.451863836	-1.245372132	-1.328762235	-1.899727731	1.54020547	0.964549211	-1.487239108	-2.277491344	-1.286700497	-1.765863104	-1.525550939	-0.235067576	-0.371388904	-0.482115424	0.64057347	-0.655969578	1.247443802	1.18641951	2.070657328	-1.213028041	-1.078010366	-3.968893641	1.285044104	1.734378962	-0.447334843	0.088773605	-2.013305591	-1.690691253	0.048583173	0.519029985	-0.876783891	0.52925116	1.907757027	0.026268127	-0.534825389	-1.635029239	4.228389448	-0.576394881	-0.050607222	1.585039463	-0.618631818	-2.948727191	2.119709129	0.294188913	-0.204467466	-0.665639778	0.888293639	0.363047135	-2.054984821	-0.1636954	-0.040082305	NA	NA	NA	NA
TCGA-DU-8168-01A-21-A29Z-20	LGG	-0.923252168	0.328177925	1.193064842	1.656584452	3.321113282	1.012905108	3.454659829	1.706480944	-0.268109577	0.400594889	1.102141662	2.766955939	-0.915242103	-0.494642815	2.622088516	0.23376327	1.324081143	0.183894019	0.36258738	-0.673244004	4.084589933	0.459764654	-0.058108523	-0.963849337	0.268332458	0.186034182	-0.207556052	1.485707973	-0.079193375	-1.444755607	0.303693374	-1.416122203	-1.471757955	0.231930749	-0.233106531	-0.394826238	-0.630603457	-1.052074503	0.670189746	-0.732514329	0.251969755	-0.464636038	0.298924549	-0.988172378	0.985831268	1.532137784	-2.759477962	1.311642771	-0.138250517	2.921001192	-2.212187684	0.777140684	0.080893014	-2.091451518	0.095537111	4.59051285	-1.251904239	-0.866920433	2.667755866	-0.376853136	1.914368998	0.776448686	-0.596134179	-0.624367703	0.220285205	1.627071849	0.027374035	-0.048476728	-1.06952909	-0.304605008	0.152726338	1.252887023	2.031077031	-0.106959696	1.630107969	0.181918156	1.978627041	-0.494328425	0.084256289	-0.065382041	1.863588904	-0.390226934	1.019782791	-1.001499205	2.112899292	0.568445497	-1.645263072	0.33854771	-0.088371921	-0.425627478	-0.499074333	-1.744332218	0.832031723	-0.14399393	-0.759697513	-2.78490382	1.230386922	-1.4099165	1.171803726	2.464400184	0.727158126	2.641659859	2.388034182	1.296188294	-0.457252484	0.167658051	2.637486931	1.189540549	0.102185762	1.921880097	-0.810165462	-1.805801668	-1.19868756	-2.512320854	2.031382749	2.852278775	-1.118404548	-0.511902455	-0.395688468	-0.737106308	-0.670852477	1.190115376	-0.315836255	-0.036693123	2.690510307	-0.135452026	-0.390804624	-0.594928712	-0.96212328	-0.59546371	0.141315996	-0.53417358	-1.493660016	-0.405259203	NA	2.850743638	0.062620087	-0.836041564	-0.690796843	0.129304053	1.131333869	2.183891688	-0.388277958	0.244991786	-1.049681547	-0.638087476	-1.64763678	2.521864754	0.595535835	-1.285556844	-1.855910615	-1.878635084	-1.565670983	-1.675329907	0.126521038	-0.024700941	-0.559194852	0.57112497	0.36290905	1.208780417	2.474963877	3.706130924	-1.407672194	-0.772113162	-3.115918974	2.215278366	2.394744538	0.471464217	0.141514103	-1.431788302	-1.466837336	0.043919576	1.183936194	-0.216777634	0.602125616	2.811946471	-0.553739338	-2.854675059	-1.474410608	6.018583192	-0.634908479	0.38112217	2.051668042	-0.78894582	-2.850553545	-1.689201695	0.311998064	0.194711193	-0.993156008	0.347890225	0.765224532	-1.721221953	-0.090923817	0.360557116	NA	NA	NA	NA
TCGA-DU-6395-01A-21-A29Z-20	LGG	-0.64827537	-0.318602523	0.633476289	1.009643689	1.949781123	0.573640923	1.953147264	0.99130803	0.303630503	1.075809966	0.866964139	2.35163437	-0.256742681	-0.899977144	1.521063441	0.420019601	0.761916833	0.019844179	0.093482575	-0.766409443	4.273686156	0.304620242	0.019412104	-0.85509973	0.359145602	0.284590833	-0.12175761	0.956983172	0.088974485	-1.17869229	-0.469288773	-1.296176097	-0.729979999	0.493585933	-0.155560911	0.152209093	-0.524030915	-0.774647951	0.27571372	-0.564008038	0.166680847	-1.257774252	0.606088933	-0.934003499	0.994207387	0.835848027	-0.809316427	0.888523445	-0.474955481	0.9574653	-1.489728773	0.777269572	-0.071180134	-1.549088926	0.028202156	5.04112169	-1.205569188	-0.535089571	1.647869029	-0.024024443	1.142354326	2.276299027	-0.616902597	-0.516639948	0.016026267	0.732853217	0.216785381	-0.135347678	-0.818625426	-0.587017018	1.04402275	1.198353136	1.312460266	-0.296784795	1.237981661	1.327979702	1.95888181	-0.080422506	-0.120694421	0.114628569	1.669355372	0.132705536	0.952425146	-0.396354202	1.923263133	-0.145626034	-1.480509468	0.483463757	-0.111377343	-0.734370983	0.660442874	-1.271329122	0.722786005	1.035211587	-0.867891379	-3.369199708	0.969636663	-1.645655132	0.892930992	2.977070324	0.20309529	2.120256993	1.955047894	1.347518635	-0.544430854	0.529832998	1.749348211	0.301007017	0.560755281	1.428173817	-0.511879729	-1.532270538	-0.99401439	-2.106074915	1.058406098	1.608703242	-1.332772993	-0.830561148	0.186968616	0.802682269	0.135970929	0.820240081	-0.281767993	0.896083745	2.051997454	0.509394066	-0.345104511	-0.028142227	1.089594699	-0.683104091	0.235858346	-0.536046205	-1.337052049	-0.56263748	NA	1.841855019	0.236436453	-1.324692502	-0.52316003	-0.070420022	1.226118973	1.257784426	-0.965178189	-0.079725377	-1.115478712	-1.486207472	-1.54649714	1.071438334	1.278403599	-1.167401713	-1.283818788	-1.932023773	-1.43043388	-0.720239014	-0.239970297	-0.218257056	-0.213642188	0.433001437	0.086756322	1.345995091	1.631873239	3.254074687	-0.865120193	-0.771540644	-2.671661946	1.892499287	1.473588577	-0.109346506	0.312833085	-1.089371239	-1.788504867	-0.005756289	2.400386693	-0.639065241	-0.388931085	1.615115465	0.105534808	-2.423534271	-0.905935027	6.167432894	-0.735897997	-0.147832241	1.46118677	-0.702540428	-2.715775391	-2.098994468	0.506127628	0.103991245	-1.456335677	-0.208849439	0.575424685	-1.24610002	1.071413495	-0.012514075	NA	NA	NA	NA
TCGA-DU-6401-01A-21-A29Z-20	LGG	-0.127011086	0.049783129	0.225224394	1.316516262	1.429280407	-0.04581062	1.135082599	0.218152642	0.417694197	0.87136359	0.289884331	1.481756841	-0.321781166	-1.014477923	1.186224801	1.069965666	0.668597336	-0.41076227	0.071067725	-0.625081741	2.788165724	0.307472229	0.064344197	-0.699587998	0.150025898	0.255807488	-0.209897325	0.838280428	0.643618383	-0.750557092	0.322842867	-0.870112908	-0.977594522	0.104020544	-0.123051812	-0.0170017	-0.805893966	-0.517686659	0.130235535	-0.472001471	-0.095607381	-0.911531271	0.186350956	-1.05664426	1.055851794	0.732327794	-1.466685303	1.149826634	-0.595192438	0.670222543	-1.211323369	0.36603922	0.033020581	-1.339446679	-0.114575437	4.605741231	-0.702743859	-0.768021512	1.690669889	0.56792254	0.638621251	1.950648263	-0.223197341	-0.409099306	1.121827669	0.45213658	0.10897593	-0.29017286	-0.912644891	-0.306919124	0.115543473	0.351423668	1.27638172	-0.089424196	0.68595374	2.508635025	1.36693166	-0.114368798	-0.100053412	0.434927108	1.244225719	-0.152249705	0.588737897	-0.099303654	1.382489857	0.029662325	-0.950482132	0.697617852	-0.064818401	-0.740229774	0.441431573	-1.183922092	0.473083494	-0.302953078	-0.381045618	-3.113415112	0.456848991	-1.418362469	0.176029761	3.095592795	-0.130498515	1.865716127	1.696880867	0.688184106	-0.410801387	0.549485191	0.580196162	0.048508865	0.323679702	0.532689856	-0.522052291	-1.217174119	-0.675845612	-1.562335516	0.276690458	0.470766071	-1.029712745	-0.489951848	0.040284534	0.40311792	-0.108896118	0.738474342	-0.236074867	0.382629123	1.59777812	0.743176159	-0.362334278	-0.008054197	1.070633567	-0.202749694	0.265968284	-0.67381029	-0.935630889	-0.414141268	NA	0.750683537	0.369399815	-1.230342844	-0.185110114	0.092109786	1.738603111	1.128039166	-0.913662108	-0.649089554	-1.144987992	-0.801067824	-1.192140055	1.294200875	1.281240078	-0.966212835	0.035283976	-1.931318289	-1.085138463	-0.106363209	-0.438721146	-0.086303397	-0.500398054	0.887105006	-0.390196419	2.107635935	1.159224244	2.377151628	-0.445888983	-0.373689403	-1.413622769	1.608332018	1.465040402	-0.274584505	0.283217491	-0.808186335	-1.965788153	0.042390416	0.296861089	-0.687044826	-0.187152212	1.051667619	0.198376686	-1.977311142	-1.145747749	4.548660799	-0.570727352	-0.291810353	0.96555805	-0.364657845	-2.631860163	-1.417442514	0.355662645	-0.128054069	-1.148536113	-0.283161216	0.928513907	-0.532220623	0.682588483	0.244402702	NA	NA	NA	NA
TCGA-HT-8114-01A-21-A29Z-20	LGG	-0.603480826	-0.07654509	0.514036126	2.027126436	2.168463249	0.118864866	1.401462804	1.230678562	1.548523488	1.773201649	0.818002214	2.277633006	-0.270122665	-1.108245167	1.918986472	0.163429389	0.991121956	-0.478557181	-0.227172428	-0.799352348	3.962836159	0.259381324	-0.192564427	-0.690100413	0.125327742	0.228804429	0.155316217	0.944990064	0.182579868	-1.207459099	1.447564312	-1.297186719	-1.031752122	0.277447716	-0.142552748	0.220058334	-0.732513297	-0.69298226	0.367425734	-0.656761052	0.33824363	-1.157408125	0.819281463	-1.204627151	1.2121087	0.975940328	-2.031352161	0.805531889	-0.158486767	0.977153496	-1.518427715	0.520479329	0.01574573	-1.734121123	-0.122007617	4.165209698	-1.31155544	-0.669040999	1.999614538	-0.146827007	1.021891145	2.435544297	-0.626409181	-0.452305501	0.231556721	0.833688045	0.795769427	-0.329151302	-1.294743478	-0.424846593	0.758578064	0.965694182	1.08735425	0.346535264	0.779285706	2.75446495	1.53926593	0.178213196	-0.129557352	0.056295146	1.61720295	0.05820039	0.909494309	0.163020746	1.456308853	0.180453481	-1.542007851	0.419383317	-0.196787821	-0.284082887	0.900523326	-1.715109988	0.497757118	-0.164886431	-0.624863874	-3.260761677	0.630035036	-1.778751003	0.518857192	2.895854794	0.428416165	2.469358117	2.06913495	1.683442406	-0.504036091	0.680604587	1.657804749	-0.016339447	-0.485194271	1.413941466	-0.8938219	-1.029345509	-0.895551234	-2.112672756	0.305751156	0.939521727	-1.403901401	-0.93684294	0.667025074	1.063214598	-0.005004592	1.31639088	-0.193591498	1.649193051	2.134548615	0.609222429	-0.358945836	-0.136262749	0.9484161	-0.736410785	0.435355044	-0.502637779	-1.448973825	-0.652286197	NA	1.91234247	0.348159877	-1.235200328	-0.643049029	-0.267708489	1.000419501	0.588942395	-0.489420792	-0.844743035	-1.149747647	-1.305186605	-1.56001815	1.492614558	1.713184839	-1.302591731	-1.451154229	-1.703720289	-1.557222591	-0.845175937	-0.123610714	-0.151227176	-0.497151779	0.982889633	-0.396805911	1.161044184	1.788639201	3.37473903	-1.270229655	-0.556358428	-2.406959724	1.527835951	1.33653393	0.228142448	0.307574014	-1.664639975	-1.774668715	-0.044426168	1.34826376	-0.889648355	-0.100893058	1.752821271	0.416721491	-2.706805188	-1.424577898	5.718582226	-0.733451169	-0.364534631	1.064162894	-0.618055404	-2.711001852	-1.089547561	1.663317455	-0.217460075	-1.449927541	-0.503254895	0.725356917	-1.277655492	0.675729343	-0.267279625	NA	NA	NA	NA
TCGA-HT-8104-01A-21-A29Z-20	LGG	-0.896863763	-0.442218196	0.654367909	1.651888824	1.018794339	0.1947556	1.781146768	1.429774965	2.180791522	2.158348953	0.568186988	1.787044058	-0.490939443	-0.720333232	1.977072817	-0.173557712	1.166148659	-0.726102417	-0.34877752	-0.913599991	4.378897659	0.12456863	-0.636982387	-0.520079231	0.439688687	0.170997418	-0.334642161	0.888970799	-0.028689959	-1.346420842	1.483076096	-1.503442401	-0.475147762	0.178070764	-0.19502892	0.117485771	-0.804135906	-0.941672998	0.232304446	-0.754444272	-0.081060399	-0.390806331	0.967749741	-1.359970607	0.588555842	0.635993109	-2.494202462	0.868933464	-0.146439731	4.429765687	2.854861529	4.059900746	-0.138739061	-2.117635072	-0.142337359	3.070412072	-0.799975877	-0.75606661	1.853894378	-0.480795577	0.917114229	2.424940564	0.389063131	2.193172884	-0.424745053	0.647096036	0.089557395	0.720853966	-1.492716253	-0.754996528	0.777951956	1.072488496	1.050532555	0.005927339	0.622579355	1.644093088	1.250343046	-0.388204729	-0.297561672	-0.126532128	1.435253092	0.309464533	1.203548786	-0.049090947	1.793768113	0.199167325	-1.805410687	-0.081048502	-0.284569354	-0.860145068	-0.039461221	-2.140034619	0.183831436	0.258941926	-0.839336692	-2.843036897	0.597579052	-1.53853301	0.305972626	1.960183075	-0.40506991	2.122343276	1.888025563	1.674243851	-0.856660668	0.652605644	0.594183758	-0.221858866	-0.591935128	1.756063404	-0.72010781	-0.711506589	-0.124219737	-2.270904822	1.734522139	0.840353398	-1.69733508	-1.092480176	1.488164581	0.595754546	0.51848733	1.382910514	-0.520419591	0.746428541	2.037762	0.570663458	-0.402212892	-0.266096031	1.036801116	-0.9441164	0.44379615	-0.623528465	-1.552693069	-1.104340691	NA	1.798413289	0.11704959	-1.322525968	-0.85235878	-0.361395472	1.125089492	0.659708485	-0.357747057	0.135662001	-1.257001872	-1.121353151	-1.66227937	1.505532679	1.663610775	-1.631693521	-2.618180278	-1.322380513	-1.878567844	-0.57267146	-0.308263489	-0.399820402	-0.568624794	0.078050927	-0.635851791	0.553849728	1.274594224	3.076401919	-1.3493216	-0.918904457	-3.249414816	1.486226135	1.436694598	-0.618595915	0.257075156	-1.848385683	-1.841332438	0.13985446	0.929069389	-1.133199013	1.9804067	1.577740171	0.300128436	-2.64539059	-0.679897082	5.236413548	-0.600033801	-0.444146876	0.822806047	-0.79196059	-2.934089255	-0.410899348	2.101259955	-0.177695934	-1.254205844	-0.013129543	-0.498562444	-1.719372015	-0.12682012	-0.523693172	NA	NA	NA	NA
TCGA-HT-8106-01A-21-A29Z-20	LGG	-0.506011492	-0.197178626	0.256042647	1.051759411	1.399517229	-0.431614313	0.918976277	0.722993967	0.985231126	1.297820162	0.5639499	1.933092875	-0.206220306	-0.825423749	1.943556783	0.827866263	0.875211429	-0.125195646	-0.404586859	-0.701884794	2.010418295	0.714015682	-0.51955214	-0.633996172	0.198693387	0.448233335	0.860620002	0.884327243	0.563070863	-0.909742052	0.959652788	-1.143690634	-0.672350818	0.123976889	0.029628227	-0.080532963	-0.82164683	-0.402079497	0.35252416	-0.393984438	0.495941085	-0.821267236	0.277084821	-1.128902015	0.856980455	0.421552783	-1.742116378	0.287685687	-0.158486767	-0.094124448	-1.647927093	0.802425118	0.129465242	-1.47086015	-0.028385324	2.713781516	-0.437855615	-0.705655212	1.888993599	-0.005636061	0.809521851	1.827659273	-0.395067907	-0.424531579	0.316781451	0.66941399	2.059016213	0.054540866	-0.910429441	-0.397184657	0.605693724	0.585606682	0.738053356	0.93705155	0.640684159	2.502527637	1.802412213	0.121754841	-0.153185941	0.199826168	1.18615438	0.038151891	0.87209552	-0.052550166	1.003517829	-0.10642541	-1.365381875	0.117601058	-0.06081865	-0.313112137	0.734303498	-1.297073256	0.435760103	0.97135508	-0.341604207	-2.692240519	0.297411523	-1.577746078	0.70442741	2.141917993	-0.249312095	1.251967221	1.189318906	0.588251471	-0.633542528	0.391873166	0.860796813	-0.611063852	-0.171702389	1.245169559	-0.568637199	-0.315496941	-0.062269833	-2.026074891	0.012685096	0.597945979	-1.234414651	-0.854870803	0.433809013	0.753879069	0.185249888	1.604277963	0.081394893	1.858411039	1.937814969	0.242110966	-0.344000885	0.195709371	1.1783426	-0.672266684	0.593050364	-0.395293355	-1.286988385	-0.514241816	NA	2.225133756	0.230778545	-1.359744634	-0.303024846	0.161195136	1.375793908	0.439660462	-0.530248413	-0.831809786	-1.397179674	-0.942309792	-1.425025613	1.115483577	1.272765534	-1.148973606	-1.767459286	-1.736286128	-1.231855515	0.412781408	0.102488277	-0.10064293	-0.039642427	0.954852686	-0.039602776	0.212597333	1.571756725	2.667643413	-1.281337813	-0.24930019	-2.141323665	1.16945167	1.05031807	-0.014147925	0.55393688	-1.289257884	-2.116510592	0.187818097	0.368630206	-0.649331655	0.155915189	1.597652679	0.198803538	-2.382477509	-0.440060539	6.476131061	-0.460426678	-0.344604248	0.847435512	-0.238457346	-2.449428907	-0.222716582	1.496142146	-0.065773709	-1.369084394	-0.617256913	-0.775245522	-1.268794813	0.531671837	-0.731935183	NA	NA	NA	NA
TCGA-HT-8107-01A-21-A29Z-20	LGG	-0.479220994	-0.731142509	1.392427156	2.572246732	1.413233868	0.041690915	2.002134053	1.938969179	0.794746305	1.672378294	1.039862054	2.743166729	-0.574199204	-0.79281013	0.544313199	0.758583727	0.273535114	-0.714985537	-0.059818719	-0.544464596	3.933159065	0.298203296	-1.041137666	-0.663636458	1.730111198	0.393167294	-0.433224505	0.909768437	0.548241644	-1.044403349	-0.169516455	-1.200348531	-0.979885422	0.090922368	0.000705988	0.710238458	-0.722114226	-0.542271705	0.464047014	-0.291016908	0.266947491	-1.126166358	0.146289081	-0.907944658	1.107930044	0.597521506	-1.94926637	0.367579311	-0.670781802	0.537984565	-1.567368608	0.748988245	0.111106944	-1.677973237	0.232711162	3.026797267	-1.370467372	-0.601788708	2.303546614	0.04002789	2.09505997	3.950146496	-0.321205628	-0.361912133	0.599267188	1.40973169	-0.153057936	0.604188895	-0.444606633	0.086223806	2.446789209	1.431538548	0.523372582	0.164052867	1.516820255	1.089121062	2.684368348	0.684618505	0.147388896	0.098098114	1.659413404	0.362557294	0.984703189	-0.782935085	1.0906211	-0.157947111	-1.447489789	0.540985849	0.156650657	-1.281736875	-0.056908738	-1.442605715	0.595319534	1.81359633	-0.488010157	-3.08459249	0.196436503	-1.657537969	1.675832814	1.892308618	0.47992355	2.351987751	2.393066124	1.815028872	-0.567182553	0.751825621	2.644736044	-0.996072417	-0.47353445	3.392946125	-0.865652401	-1.517304876	-0.772157817	-1.941500519	-0.993983925	1.225709657	-1.272031672	-1.541295553	0.341028662	0.870827848	-0.0349581	1.468872039	0.053249835	-0.001796566	2.680254736	-0.459338783	-0.440705111	-0.228643505	0.433217214	-0.483338019	0.598822714	-0.436143301	-1.176599842	-0.48191089	NA	3.906036731	0.468903113	-1.404215043	-0.639179249	0.111658147	1.409099816	0.599197821	-0.602689297	0.003812136	-1.214007724	-1.280687847	-1.501178991	1.534925298	2.861130256	-0.796006016	-1.391688159	-2.598607782	-1.262564361	0.125931691	-0.021372022	-0.006593099	0.146846022	0.042730903	0.702408288	0.215148018	1.693481896	4.821933607	-1.181055523	-0.570731219	-2.194491703	1.912789972	1.008513494	-0.128106017	0.420177099	-1.119695655	-2.048123538	-0.003394213	0.281265246	-0.664822767	0.266525976	3.043672187	0.611656154	-2.269553332	-0.425208696	7.770775614	-0.418882401	-0.128719364	1.634831368	-0.463066412	-2.720235827	-1.934448096	0.356308251	0.093890446	-1.558417109	-0.502397064	0.203660144	-1.199542611	-0.438871454	-0.108424897	NA	NA	NA	NA
TCGA-HT-8109-01A-21-A29Z-20	LGG	-0.246536242	-0.185614561	0.902013937	1.937386952	1.60323163	0.203853815	1.712189907	1.081062301	0.646670105	1.352495393	0.773002641	2.249680279	-0.58305792	-0.761795703	1.054386615	0.815130669	0.235339863	-0.592379457	-0.211584028	-0.678845661	3.298558559	0.145520731	-0.589551317	-0.673968422	1.701380765	0.291569806	-0.34344008	0.807441581	0.545021465	-0.922084584	-0.221982068	-1.059226034	-1.01240824	0.070398735	8.90E-05	0.392525576	-0.507878839	-0.569341596	0.296657709	-0.41902765	0.149550099	-0.93382624	0.561179309	-1.032116268	0.869822817	0.631863327	-1.904447039	0.386710001	-0.681346202	0.355784583	-1.501156864	0.649655911	0.084526467	-1.48834575	0.138704389	3.311091494	-0.976284117	-0.60594751	2.03175644	0.315915523	1.450075838	2.301247467	-0.358712216	-0.393785845	0.917065296	0.867947867	-0.477439813	0.426330275	-0.624979469	-0.259146973	1.394822259	1.146846196	0.644638813	0.102892881	0.944133576	2.56054264	2.479473521	0.401017441	-0.057511807	0.202116899	1.292730376	-0.073732264	0.651911877	-0.375736032	1.096493923	0.116666438	-1.192369798	0.381310065	-0.040219265	-1.001194988	0.377379686	-1.347667387	0.36006748	1.952035559	-0.454922978	-2.933394358	0.381263877	-1.615922797	1.352015379	2.603734322	0.292135121	1.910201276	1.947982306	1.527358748	-0.437488474	0.441225387	1.903464961	-0.611590461	-0.551513481	3.151051893	-0.917608051	-1.284276222	-0.733234201	-1.625189929	-0.227165955	0.810233294	-1.22723993	-1.181565231	0.495407765	0.786243299	-0.300938061	1.158008714	-0.051501703	0.437599909	2.244677895	0.116922039	-0.393444685	-0.149252536	0.581022613	-0.335530144	0.32890358	-0.418342535	-1.042709552	-0.368934555	NA	2.981566274	0.273869049	-1.350731573	-0.485671353	0.011473978	1.49564569	0.103710708	-0.656874006	0.230522074	-1.264617553	-0.985732036	-1.264342346	1.568047522	1.601803104	-0.809984099	-0.878065495	-2.63653702	-1.09614682	0.421840401	-0.054139332	-0.118575958	0.038588182	0.436133457	0.442813959	0.600314053	1.556094471	3.898405979	-1.045448476	-0.424008912	-1.672803005	1.450806813	0.947318707	-0.024601187	0.273064303	-0.889266234	-2.040199837	-0.038989012	0.13248242	-0.828751903	0.167764038	2.275230295	0.289318619	-2.069857438	-0.839360694	6.561750382	-0.09298884	-0.220079526	1.293389794	-0.51380634	-2.852930568	-1.634255145	0.965444442	-0.106353526	-1.331095794	-0.458902248	0.306769693	-0.853314013	0.336621948	-0.407107472	NA	NA	NA	NA
TCGA-HT-8110-01A-21-A29Z-20	LGG	-0.656060887	0.469430322	0.289402872	1.283900574	0.827076282	-0.229623353	0.914223026	0.143517291	0.120035827	0.851719327	0.623393616	1.717369864	-0.591088783	-0.683006428	1.381471549	0.439302631	1.573260278	-0.681632838	-0.174714846	-0.832555341	3.525355958	0.494885808	-0.022518653	-0.774746602	1.355737267	0.353694264	0.223736481	0.682709761	0.221669477	-1.400022462	-0.410606335	-1.222589839	-0.749033291	0.084544037	-0.083821578	-0.041372914	-0.67577517	-0.746552823	-0.093259028	-0.472287257	0.515171414	-0.510217488	1.396322641	-1.353064943	1.620837525	0.401667282	-0.184289216	0.744592839	-1.097433071	3.068437127	3.238528903	3.403003653	0.155100737	-1.810694863	-0.047876173	3.30302434	-0.189222438	-0.440557804	1.729168416	-0.210482046	0.845456279	1.086264258	-0.072837249	2.359829164	0.345501572	0.545287259	0.393845413	0.239937418	-1.067542016	-0.632192474	0.243408107	0.620606426	-0.280741791	0.242543531	0.886034402	1.124119531	1.276603574	-0.520750252	-0.202126376	0.036040815	0.939042085	-0.274752655	1.760494104	-1.050529028	1.296164104	0.47195935	-1.469505644	0.529896509	-0.230167822	-0.917914556	0.058328588	-1.645620143	0.288835717	-1.185954401	-1.067101285	-2.836783554	1.072309749	-1.596939351	0.672397456	2.685085811	-0.080757929	0.868141325	0.532370815	1.7025202	-0.500618064	0.312084039	-0.971565011	-0.51819124	-0.425231677	0.689235439	-0.377215539	-1.240858877	-0.487554708	-1.891490691	0.694489832	0.842472701	-1.311464247	-0.866392708	2.038412369	0.695806014	0.182668223	0.696762673	-0.151010302	0.484146636	1.448943867	0.07841781	-1.069393885	0.385904579	1.988146965	-0.65639499	0.106123002	-0.581968579	-1.426780186	-0.699542664	NA	1.485936512	0.367114532	-1.494252635	-0.580229022	-0.021657365	1.0494368	-0.04869279	-0.5593254	-0.063842384	-1.36321808	-1.284404949	-1.590006622	1.639681365	0.711115609	-0.896725215	-2.782303355	-2.094565685	-1.393427821	-1.203175726	-0.043763656	-0.053630319	-0.264963916	-0.251266023	-0.221044187	0.107932928	1.287502239	0.77179252	-1.027016815	-0.575881452	-2.580711452	1.130330408	-0.021667556	-0.350652314	0.243592654	-1.515372451	-1.844142341	0.213504302	0.391736402	-0.804933097	1.001553881	1.075132684	-0.650022358	-2.986809368	-1.19225226	4.89515123	-0.679264287	-0.399232914	0.845485066	-0.299713205	-2.801232671	-0.994738712	0.588494184	-0.190783645	-1.66303445	-0.640374533	0.706698685	-1.568486507	0.95971166	-0.941336262	NA	NA	NA	NA
TCGA-HT-8111-01A-21-A29Z-20	LGG	-0.582962688	-0.442663536	0.209728756	1.441972186	1.181357301	-0.053436987	1.278889489	0.720696486	0.815780532	1.283618941	0.718863401	1.836059177	-0.474592604	-1.329625063	1.122642043	0.404874003	0.492878095	-0.46503077	-0.261385486	-0.795825332	3.370222692	0.243433097	-0.673020614	-0.873119525	0.98062897	0.409615657	-0.252456562	0.629192486	0.309509401	-1.212250691	-0.551256547	-1.295292564	-0.601442105	0.049292165	-0.102367798	0.340636086	-0.639797298	-0.626941667	0.384317681	-0.424823075	0.357366538	-0.821107291	1.124360429	-1.29129668	1.450334837	0.42536064	-2.148835757	0.318496586	-0.675730865	0.441418706	-1.755164792	0.639444696	0.023839857	-1.814900398	-0.007141777	3.621718007	-1.64941132	-0.551296701	2.248361468	-0.030009128	0.841354843	2.159890221	-0.38228317	-0.493140486	-0.111565704	0.802134902	-0.757103391	-0.52271324	-1.107044362	-0.551371041	0.597879711	0.245628059	0.695185023	0.157606094	0.936485889	1.991558686	1.664136024	0.128358876	-0.365314706	0.205491727	1.264361045	0.287032897	1.032647771	0.016633997	1.118220256	0.262736333	-1.447634794	0.259880701	-0.225715304	-0.776978814	0.892403226	-1.64346385	0.328902541	0.782857518	-0.860016246	-3.333374693	0.620694131	-1.723061295	0.665845781	3.155556802	0.496252267	2.722303102	2.586228113	2.534239352	-0.645729937	0.491326075	0.93167879	-0.713313271	-0.123634431	1.188954118	-0.729466018	-0.722958359	-0.353141163	-1.845654628	0.282217034	0.645760794	-1.187307759	-0.926108074	0.582669117	1.478967657	0.326614261	0.967514189	-0.079921425	0.92318912	2.062049932	0.251244698	-0.601811089	-0.035570867	1.404352834	-0.692570529	0.302435997	-0.637598212	-1.35037321	-0.349883153	NA	1.735216145	0.054408486	-1.471474382	-0.659073195	-0.150978641	1.357093346	0.18505556	-0.674000912	-0.464272321	-1.248103872	-1.352529094	-1.537046389	1.937963643	1.540314564	-0.986639188	-1.827582989	-2.423018305	-1.336419882	0.486107156	-0.314654262	-0.223747882	0.04381301	0.562004169	-0.209897656	1.013164948	1.686971326	4.071127658	-0.191742543	-0.638883701	-2.284434967	1.193388833	1.011079232	0.021765364	0.512473042	-1.223314503	-1.926659012	0.336228334	0.209298535	-0.708233322	-0.217943096	1.781792649	0.310956156	-2.603778758	-0.113999651	6.543024744	-0.318033058	-0.424404473	0.981575122	-0.451838679	-2.55205358	-0.563963105	1.818816303	0.000838504	-1.482387754	-0.595399981	-0.221850053	-1.319031105	1.08843107	-0.682907813	NA	NA	NA	NA
TCGA-HT-8113-01A-21-A29Z-20	LGG	-0.447791008	-0.288812543	0.560577599	0.607783678	1.321652787	0.017395958	2.115259373	1.215340531	-0.166881071	0.566312192	0.917365366	2.300974945	-0.360519378	-0.938971464	0.904161566	0.997032434	0.437235146	-0.836122032	0.035785218	-0.545381045	3.032273523	0.465418018	-0.558579561	-0.738202232	1.535667033	0.490338335	0.031451282	0.903657983	0.537472668	-1.008891179	-0.11000217	-1.141254002	-0.721787612	0.067160879	0.005690346	0.118913497	-1.09857145	-0.514782403	0.266240916	-0.191238543	0.459667019	-1.085833904	0.511078268	-1.076026425	1.156069697	0.809580944	-1.846463808	0.206341264	-0.905403381	0.591154772	-1.251321709	0.915074827	0.043732428	-1.511230277	0.154566993	2.974692236	-0.750158669	-0.56223799	2.358606136	0.124630944	1.701831356	1.297853942	-0.387959325	-0.255365087	0.438944584	0.960597023	-0.171358793	0.345111033	-0.398029815	-0.188879065	0.645673042	0.978246553	0.394259319	0.152575334	1.396151043	1.323477594	2.580171862	-0.057993857	0.094409945	0.275993343	1.420928731	-0.1027822	0.797418538	-0.769036352	1.205503768	-0.252019376	-1.366882269	0.624020306	0.023302992	-1.146400648	0.256909987	-1.377720437	0.598191412	1.309690433	-0.780617084	-2.946832144	0.433267769	-1.542890685	1.51031175	2.596961637	0.392798959	1.693026232	1.574974709	1.005928506	-0.467034594	0.154436561	1.860187727	-0.712024236	-0.323012925	1.182254033	-0.75508278	-1.469129909	-1.033626261	-1.938289421	-0.09659923	0.94357359	-1.090276987	-0.806762603	0.675000857	0.990887753	-0.564598707	1.213967375	0.171705033	0.199387822	2.412203306	-0.009872747	-0.454942264	0.011020318	0.648543173	-0.433735584	0.175155535	-0.488364681	-1.201263515	-0.448805365	NA	3.504024319	-0.015346391	-1.346799051	-0.522825663	0.167312529	1.366402723	0.370128154	-0.536706826	0.163485914	-1.39405614	-1.204807057	-1.443004181	1.289413831	0.744963221	-0.673864113	-1.154039293	-2.351247582	-1.087464505	-0.156941727	0.269137737	-0.095419701	0.205229459	0.146528436	0.731586096	0.269082736	1.80924723	3.461851325	-1.324585069	-0.436568096	-1.935272791	1.642460992	0.733551496	0.103640928	0.371827731	-0.88561839	-2.038480566	0.095661108	0.201690201	-0.490913895	0.06110319	2.713007938	-0.177589919	-2.557595103	0.083451749	7.087559869	-0.279163193	-0.182414244	1.358263606	-0.393430981	-2.508389653	-1.841541833	0.775330826	0.06059949	-1.488509381	-0.458369384	0.020158323	-1.131153678	0.381377603	-0.531086767	NA	NA	NA	NA
TCGA-DU-8158-01A-21-A29Z-20	LGG	-0.914591996	-0.327723059	0.37180877	0.859613564	1.382831177	0.082740937	2.210432875	0.701564396	1.48500933	1.840153622	1.076287339	2.266110645	0.293995111	-0.13639985	2.354173595	-0.017996025	1.394314133	-0.656262203	-0.050465994	-0.892548053	3.256916451	0.164493353	-0.537208544	-0.724388852	2.019239141	0.234038374	-0.267854551	0.916317639	-0.225699732	-1.587070254	-0.017318039	-1.464580061	-1.117231018	0.188353031	-0.284596107	0.192531575	-0.808686153	-1.125997202	0.47254862	-0.888060773	0.225810778	-1.23903722	0.638472454	-1.290989336	1.448168388	0.640199667	-2.722810709	1.224529555	-0.361067749	1.776975995	-0.898843272	0.492836922	0.12340838	-2.095199756	-0.164788784	3.876655305	-1.583768846	-0.386813746	1.286251658	-0.671585197	1.015224889	1.945887708	1.028682648	0.083211812	-0.619951089	0.553131334	-0.002643427	-0.225337325	-1.535856658	-0.938943585	0.319068247	0.872947117	0.87084503	0.40783549	0.82638445	2.732859759	0.702915501	-0.091633325	-0.167119561	-0.162048494	1.620902074	-0.00932386	0.554356034	0.137812794	0.98617693	0.097701523	-1.738225016	0.143400868	-0.310014124	-0.100262907	0.960799288	-1.976195446	0.719228985	-0.74493498	-0.983838681	-2.78641424	1.690730613	-1.688814697	0.589629075	2.330697027	-0.021583224	1.732969063	1.446678139	0.528743737	-0.665457971	0.619526607	-0.863517921	0.306952337	0.582683379	1.017349024	-0.834482539	-0.836217663	-0.696064186	-2.331308879	1.218967364	0.590856032	-1.456007826	-0.691608447	0.021575965	-0.212194943	0.029451194	1.917811464	-0.426364708	1.344102306	2.071388767	0.878242228	-0.456925816	0.31018588	1.979899301	-0.790529962	0.039575217	-0.758632748	-1.669577774	-0.659918137	NA	1.238014171	0.362677606	-1.180442856	-0.561954131	-0.451397849	1.049301775	0.453618225	-0.267467327	-0.817512755	-1.23465345	-1.739947319	-1.584364409	2.259139691	1.630426835	-1.168103917	-2.352679655	-1.947965598	-1.723233523	-0.092599593	-0.068713578	-0.296794486	-0.31642739	0.659466164	-0.303477641	0.974463618	1.88895953	2.048485984	-0.555003413	-0.946532276	-2.932534943	1.432340485	1.370215363	0.028377288	0.314407662	-1.621244162	-1.84421909	0.157248657	0.793275184	-0.657153069	1.260826314	2.173879813	0.281029142	-3.039022713	-1.61981706	4.058936042	-0.266272317	-0.376164501	1.347818737	-0.374178753	-2.778895395	2.40960293	1.510703872	-0.180749338	-1.312565739	-0.21407784	0.04069974	-1.95979986	0.387093598	-0.407603558	NA	NA	NA	NA
TCGA-DU-8166-01A-21-A29Z-20	LGG	-0.703946223	-0.417834565	0.908694636	1.788307131	1.962845993	0.471889313	2.132793299	1.259605575	0.104474777	1.014356121	0.996457386	2.219484725	-0.532761474	-0.883989908	1.620492611	0.156310108	0.724850227	-0.108379118	-0.076415094	-0.768536533	4.218205873	0.181326997	-0.405554791	-0.933631454	0.702778107	0.233215002	-0.179058069	0.952848921	0.09189438	-1.318562174	-0.539348312	-1.352742765	-0.649090087	0.222665329	-0.217960658	0.2032591	-0.152818664	-0.892879959	0.48489575	-0.70908736	0.118741995	-1.3409219	0.867249565	-1.090337694	1.19003147	1.109151699	-0.583779482	0.524416005	-0.564732642	1.620267874	-1.53980113	0.571489693	-0.087972418	-1.918817354	-0.02380541	4.922761792	-1.631474623	-0.604270249	2.361837372	-0.206938333	1.252152576	1.539418972	-0.605713039	-0.388399815	-0.023291854	0.695712861	-0.162205561	0.025908474	-0.838629276	-0.366597407	0.552875507	1.088711042	0.933089528	-0.412860717	1.544386742	0.361539025	2.547954219	-0.46006513	-0.025953119	-0.022027241	1.75037628	-0.069336519	1.15281972	0.539631153	1.375926912	0.207986256	-1.572330116	0.329136097	-0.112270471	-0.644948003	0.862080034	-1.564790795	0.418771246	1.006087692	-0.982412609	-3.491730733	0.790574499	-1.85463174	0.981577199	3.11240948	0.353460744	2.473352267	2.195451811	1.820128566	-0.471534002	1.171699693	2.239418403	-0.071921539	0.139272436	1.228546721	-0.870897546	-1.226231583	-1.147133776	-2.291710634	0.497917243	1.201168189	-1.401020611	-0.679105738	0.370720565	0.762355526	-0.383694928	1.039681056	-0.21829831	0.902860286	2.341410549	0.228296522	-0.543498708	-0.033109461	1.413822574	-0.753012897	0.128029539	-0.524838894	-1.395377276	-0.502770502	NA	2.843899329	0.220415033	-1.333124156	-0.658903523	-0.037962467	1.163590007	1.015232981	-0.530905131	-0.16168222	-1.167236925	-1.557549774	-1.661700816	1.040294596	1.315057469	-1.150427772	-1.872126063	-2.185134432	-1.497556179	-0.171942797	-0.075831398	-0.17082304	-0.318255638	0.567585955	0.22615026	1.593000822	1.719796813	3.8036338	-0.29679005	-0.750446555	-2.734258924	1.787631306	1.316052536	0.222067323	0.374933311	-1.293619914	-1.731048435	-0.026813265	1.223024401	-0.54532639	0.184269546	2.391924798	0.332371908	-2.445115092	-1.08187206	6.262681881	-0.736369584	0.056558711	1.974692061	-0.565340677	-2.933681103	-2.417496999	0.674477052	0.170441781	-1.47132113	-0.498504854	0.498249279	-1.622048693	0.357553344	-0.071645306	NA	NA	NA	NA
TCGA-IK-8125-01A-21-A29Z-20	LGG	-0.267709674	-0.024441991	0.423480327	1.862193636	1.670378798	0.595467349	2.073156589	0.608690918	0.489739353	1.080669029	0.43689745	1.716549398	-0.640464371	-1.138056254	1.468244674	0.861615012	0.517084048	0.17148637	-0.328781743	-0.727059784	3.041021849	0.194251058	-0.304350933	-0.668992622	0.591024634	0.312743495	-0.191395082	0.743369171	0.466581485	-0.946681211	-0.095531662	-1.047979955	-1.100401898	0.026929122	-0.189373194	0.003727481	-0.599153063	-0.640937677	0.271661948	-0.501242734	0.064178669	-0.716298772	0.821860938	-1.092521396	1.030536213	0.680656678	-1.556922099	0.364368419	-0.336276156	0.81373345	-1.407586256	0.507700842	0.044934511	-1.555401015	-0.009637285	2.980443336	-0.838754053	-0.583200697	1.989291355	0.387642213	0.948911687	1.540858895	-0.234969191	-0.367086429	0.879750609	0.753258552	-0.431535022	-0.243635824	-0.733508276	-0.164340259	0.531681971	0.739390973	0.787323336	0.077522135	0.722332619	2.225901945	1.704049209	-0.031376649	-0.140230534	0.316647567	1.284724851	-0.179055322	0.823534451	0.161926609	1.198597885	0.369637486	-1.14344181	0.263206761	-0.119077796	-0.945800499	0.575785103	-1.319915075	0.412960806	0.305939798	-0.316251514	-3.093662386	0.402605825	-1.496202614	0.808074547	2.586973301	0.270471527	2.505357538	2.200134448	1.947877457	-0.546638615	0.322947717	1.036855437	-0.315319487	-0.576388254	1.591122479	-0.644892371	-1.082907944	-0.561384931	-1.664765997	0.097299129	0.412404128	-1.11777439	-0.745305129	0.405570489	0.800037605	-0.323478781	0.902380249	-0.207727398	0.328777797	2.099857727	0.403064248	-0.351567689	-0.045392552	1.049718047	-0.492244533	0.084203436	-0.71580562	-1.10854287	-0.496399359	NA	2.234637572	0.186545219	-1.18803245	-0.423864214	-0.057032421	1.493244575	-0.302141326	-0.540939249	0.151183673	-1.162302503	-0.826568995	-1.230888369	1.827650271	1.37560179	-0.907444907	-0.170759387	-2.384367696	-1.22843617	-0.062501107	-0.050712974	-0.083654625	-0.123948845	0.639640625	-0.007370568	0.52280412	1.490127163	3.377886314	-0.920600574	-0.357733529	-1.522348014	1.267879274	1.037011773	-0.01227439	0.264017769	-0.891409906	-1.917552368	0.016673996	0.015930009	-0.878132309	-0.413791504	1.663578601	0.237647241	-2.277942715	-1.155949723	5.729800378	-0.448535939	-0.448018035	0.887644727	-0.480352108	-2.792310289	-1.389483521	1.121684811	-0.189962417	-1.169241546	-0.408293258	0.810149235	-0.786077314	0.91067449	-0.80725895	NA	NA	NA	NA
TCGA-DU-8161-01A-21-A29Z-20	LGG	-0.493690136	-0.413573797	0.291104676	0.63121951	1.352798017	0.229616941	1.453025635	0.886425935	1.352505507	1.848290118	0.816587382	2.313575586	-0.118914162	-0.495566525	0.795256588	0.77344521	0.938371931	-0.606456834	-0.295742095	-0.692368633	3.216542791	0.244054246	-0.553807604	-0.652831592	0.246845716	0.348504535	0.029533428	0.937584498	0.386537798	-1.0380847	-0.088954997	-1.172899791	-0.455610944	0.118431118	-0.130379296	0.294966024	-0.674947564	-0.644950952	0.524129083	-0.379705263	0.206402667	-0.692522506	1.058498564	-1.111734103	0.689932065	0.504576415	-2.137329309	0.449256016	-0.098098756	2.424991581	-0.707242481	0.757426424	0.130917654	-1.635656155	-0.026232301	2.748603046	-1.018294976	-0.570947648	1.811877245	0.112602245	0.983183364	2.021003254	0.099551826	-0.061057467	0.318534198	0.642135955	-0.034619372	0.237156106	-0.924400542	-0.418390209	0.385307817	0.655696369	0.603742459	0.109007854	0.950089817	2.216517703	1.732707432	0.070259122	-0.125180732	0.13963572	1.337014583	0.01148852	0.917389363	0.280499299	1.121873784	0.727112998	-1.330635149	0.15719415	-0.128043639	-0.646813169	0.779728749	-1.435274352	0.306486177	0.342092089	-0.397580937	-2.884189159	0.721060333	-1.568085005	1.002652595	2.132650675	0.156656236	2.058197571	2.044650927	1.758752536	-0.608919215	0.773216456	0.53812996	-0.462439626	-0.547681047	1.191862789	-0.442400046	-0.340808366	-0.166491511	-1.915948019	0.805747367	0.630919376	-1.260662832	-0.444954052	0.586109816	0.419946484	-0.074105386	1.478607081	-0.197397444	1.119662939	2.232220855	0.377225535	-0.420036741	0.200156946	1.04697293	-0.445924015	0.161571055	-0.528855195	-1.244950619	-0.746140213	NA	2.454613366	0.496954854	-1.191369948	-0.559098474	-0.100628642	1.40266583	0.197503336	-0.271457927	-0.241894082	-1.179289197	-1.032419601	-1.398567191	0.797411047	1.564275454	-0.95390009	-1.270214331	-2.073517492	-1.286534388	0.392178479	0.049206603	-0.079249088	-0.14712592	0.5469538	0.167699512	0.206425351	1.280134304	3.196069434	-0.899016285	-0.491331034	-2.029065935	1.375098759	1.227588993	-0.022991509	0.376508772	-1.147169539	-1.856043227	0.01869742	0.48223004	-0.813630936	0.156558201	2.36516578	0.458183009	-2.297253014	-0.238701213	5.676193213	-0.36691663	-0.483936422	0.956591848	-0.372707946	-2.715810922	0.399620505	1.010783679	-0.022128797	-1.184065323	-0.396650798	0.111521612	-1.128470625	0.246910289	-0.715020105	NA	NA	NA	NA
TCGA-DU-8163-01A-21-A29Z-20	LGG	-0.74570135	-0.455241142	0.14960516	0.990579759	1.478890182	0.189698485	1.450515408	1.095716504	1.181814801	1.608196693	0.744538493	2.097797472	-0.227131747	-1.109643295	0.983054251	0.406538148	1.150572247	-0.761418888	-0.25543224	-0.788691962	4.289706744	0.539669406	-0.639669503	-0.866355644	2.012742578	0.455998121	0.392741941	0.739736142	0.419083968	-1.075422185	-0.157012059	-1.408368123	-0.008373024	0.162917558	0.029744169	0.245692153	-0.955507541	-0.53547133	0.142712944	-0.392671645	0.311765264	-1.14769491	1.172002205	-1.358690482	1.540094151	0.670695533	-2.194783032	0.457375393	-0.79376069	0.71133624	-1.402622085	0.814362669	-0.095136999	-1.697010574	0.04042144	4.052069579	-1.446491901	-0.573910287	1.997213459	-0.361989374	0.759778306	1.728485653	-0.413333768	-0.30923158	-0.171772355	0.750955876	0.659894055	-0.45709758	-1.400878982	-0.715124492	0.642680972	0.829191778	0.383793111	0.339853758	0.979447473	3.571655892	1.586215557	0.155905516	-0.363594905	0.095309765	1.417075507	0.284957472	1.569747392	-0.000836741	1.734286201	0.347955617	-1.593196793	0.223221635	-0.12962539	-0.627466974	0.817535301	-1.612862747	0.248681538	0.200431961	-0.974563796	-3.372902904	0.658681878	-1.73669083	0.539228867	3.160550131	0.224389732	2.92508069	2.66247101	2.489371652	-0.598814679	0.62927031	1.647281771	-0.636659985	0.168372152	0.776629133	-0.886771426	-1.029311965	-0.645733063	-2.358879829	0.959898496	0.696016486	-1.333948367	-0.934924777	0.791647598	0.952724133	0.093201614	0.763397691	-0.049502445	1.073469743	1.956866367	0.224178199	-0.595673198	0.014090539	1.335141372	-0.862164159	0.340268447	-0.312546013	-1.462500642	-0.514706596	NA	1.602477501	0.123165322	-1.636055068	-0.45603995	-0.024075453	1.088993011	1.061802789	-0.767737912	-0.731057349	-1.240522751	-1.426973802	-1.694545929	1.676863344	1.113784638	-1.188889669	-2.185624703	-2.189569463	-1.463863887	-0.378021998	-0.221548631	-0.159663343	-0.345486756	0.76585551	-0.271705208	1.552134106	1.40151308	4.007451992	-0.608736771	-0.56700797	-2.779083815	1.514829716	0.654839668	0.03742829	0.465572212	-1.315843917	-1.904437401	0.080905506	0.745399761	-0.870448627	0.172469183	1.692941393	0.129799211	-2.80084171	-0.012243714	5.295493287	-0.71709481	-0.219206768	1.01498013	-0.445279834	-2.617537906	-0.995614519	1.772278401	0.160055042	-1.751913768	-0.778849729	-0.03909121	-1.598460608	0.821520831	-0.575948165	NA	NA	NA	NA
TCGA-DU-8164-01A-21-A29Z-20	LGG	-0.340951056	0.03811262	0.573768681	1.890720487	2.756133763	0.865752303	2.674652778	1.342438716	0.710079805	1.208574064	0.893161956	2.58054651	-0.606636766	-1.004028263	1.866780106	0.866863118	0.841741452	0.025330466	-0.307223379	-0.574518842	3.388474425	0.301629134	0.304350593	-0.73040813	1.708886092	0.323106989	-0.385502121	1.174756866	0.367065743	-1.016890613	0.165085265	-1.126067794	-1.225790428	0.095392126	-0.170628347	-0.045962002	-1.084524048	-0.617045999	0.388030327	-0.442501781	0.234140296	-0.953186823	0.418802825	-0.936334337	0.983650577	1.378566587	-1.472471478	0.62067788	-0.259078445	1.583841118	-1.290311909	0.643003378	0.144931879	-1.598468929	0.269078453	3.199643599	-1.028802294	-0.40431816	2.597739219	0.147466866	1.545654038	1.585208488	-0.321133249	-0.388535473	0.942499942	1.153181982	-0.337563264	0.297837436	-0.78142291	-0.052802767	0.508965955	0.911136861	1.178397669	0.215018567	1.121359634	1.334936685	2.223508858	-0.254692779	-0.032957748	0.169635311	1.527553982	-0.389905259	0.821947523	0.114152332	1.616259861	0.649144847	-1.262457526	0.381428157	-0.107119937	-0.541482746	0.559956061	-1.466561022	0.648720143	0.908309861	-0.542615293	-3.133952627	0.506263739	-1.736210721	1.450665746	3.08843136	0.386958515	2.143651162	2.019720653	1.467489258	-0.417026634	0.579086048	1.930799608	-0.257400718	-1.050028884	1.047870238	-0.377215539	-1.174708209	-0.775785704	-1.8608991	0.865582291	0.793460531	-1.125028421	0.530702742	0.620589575	0.628288709	-0.243706947	1.031144307	-0.082006199	0.046132861	2.443635262	0.647714041	-0.347020384	-0.178172458	0.727642935	-0.412648784	0.16012547	-0.717550269	-1.158349042	-0.448085027	NA	3.216676687	0.198115622	-1.022971104	-0.507030175	-0.093261455	1.348109146	-0.17526471	-0.193389698	0.291546895	-1.148309347	-1.071054607	-1.429649163	1.629706649	1.364573217	-0.883578969	0.744065582	-2.493226671	-1.103795745	-0.517883952	0.059666974	-0.084417355	-0.112520134	0.438224414	0.51783272	0.860088381	1.861938142	3.689606251	-1.164063379	-0.494720159	-1.774171272	1.774655285	1.340652393	0.56452596	0.198065035	-1.074008221	-1.68745981	-0.014286349	0.314599032	-0.805878272	-0.370106842	2.724163047	0.072674046	-1.953255215	-1.231204966	6.22634979	-0.476812573	-0.296632481	1.180246302	-0.539877424	-2.638901916	-1.696873126	0.196025068	-0.199308466	-1.174405144	-0.39570689	1.047939116	-1.057771713	0.797118628	-0.68346784	NA	NA	NA	NA
TCGA-DU-8167-01A-21-A29Z-20	LGG	-0.361705291	-0.131500154	0.123340951	0.392782603	1.061901087	0.066970992	1.963838016	1.001887364	-0.406633316	0.484662904	0.72638014	1.971776525	-0.381931154	-1.033448681	1.757809802	1.011998817	0.616200212	-0.013163161	-0.124093443	-0.735486409	2.8374912	0.303208384	-0.353093971	-0.714792485	0.435827916	0.409847575	-0.272416374	0.836295801	0.53283156	-0.973681459	0.498742921	-1.086066768	-0.32542658	0.073283554	-0.068491102	0.109382871	-0.953531963	-0.463241868	0.228994228	-0.314988636	0.485091483	-0.876759673	0.409033102	-1.166931714	1.146785389	0.50310585	-1.618219832	0.402332278	-0.398074222	0.602850421	-1.324030509	0.868084017	0.050096916	-1.601977213	0.089121006	3.373508369	-0.839897129	-0.404557119	2.028261327	0.342919357	1.125394887	1.133931785	-0.246062656	-0.331597223	0.724226093	0.672582778	-0.631181606	0.015222696	-0.599214011	-0.322350639	0.325785441	0.361337139	0.661298665	-0.138367348	0.82817089	1.333176072	2.17556592	-0.042288104	-0.062851568	0.316502589	1.511698456	-0.076604162	1.107962181	-0.642074321	1.009386036	0.236101916	-1.169982596	0.404611277	-0.072353717	-0.504544684	0.122190112	-1.282546389	0.228817228	1.229631344	-0.816400487	-3.022816714	0.595494156	-1.490111997	1.163521034	2.581012469	0.395072285	2.224879605	2.223316072	1.453356149	-0.434460347	0.12845891	1.312516257	-0.037772297	-0.230062402	1.450543587	-0.499728061	-1.346772131	-0.80342587	-1.796506093	0.348695411	0.81304438	-1.11699635	-0.851200883	0.234715858	0.718511092	1.051373672	1.000570014	-0.011280005	1.112656478	1.998715029	0.455226573	-0.386695924	-0.087650575	0.419588625	-0.446679679	0.227759083	-0.558311907	-1.181698366	-0.281936196	NA	2.327826212	0.096103302	-1.347481101	-0.481230951	0.128007585	1.645805928	0.498303285	-0.799907671	0.429131483	-1.488381995	-1.116756574	-1.354329233	1.431641301	0.62142936	-0.939693065	-0.814221554	-2.499127489	-1.070318688	-0.517729647	0.084730486	-0.077586538	-0.103078122	0.324782952	0.325216947	0.223345739	1.531092341	3.369592662	-1.1336677	-0.420311446	-1.902470486	1.816942886	1.12183307	0.183355191	0.253035656	-1.048153983	-1.829703922	0.075861055	0.439106165	-0.705437451	-0.551527695	2.086532907	-0.331124241	-2.275766734	-0.152281055	6.446580736	-0.590820566	-0.261424423	1.344536595	-0.443404382	-2.611122393	-1.349043096	1.587588099	0.017028767	-1.150247049	-0.36324108	-0.051076083	-0.996175533	1.10541697	-0.51309092	NA	NA	NA	NA
TCGA-DU-6393-01A-21-A29Z-20	LGG	-0.483765189	0.424541312	0.55996375	2.507005637	2.347217236	2.309362553	3.594908871	1.229863893	0.58704227	0.912621768	0.377326929	2.194155191	-0.373864104	-0.694795229	3.488096278	0.770972806	0.854099864	-0.632315382	-0.36267362	-0.78754873	2.170710434	0.56957463	-0.228044886	-0.549989303	0.075036069	0.368684309	0.559690329	1.314383738	0.427659528	-1.099416028	-0.26061496	-1.242349632	-1.10826594	0.106619524	-0.147937086	-0.21684526	-0.726278051	-0.615056654	0.445420352	-0.696295416	0.203127917	-0.100911298	-0.066585422	-1.120522296	0.422594963	0.864678108	-2.228583746	0.436977464	-0.053822045	1.715991705	-1.309238872	0.833030872	0.184818856	-1.5484851	0.092002071	1.927524258	-0.678152973	-0.555999241	1.908171073	0.045908609	0.886492543	1.575685703	-0.552413856	-0.358059425	1.077806188	1.705947618	1.238415992	-0.351552463	-1.425893189	-0.415394946	-0.230421463	0.436603585	1.990964121	-0.309907409	0.573256691	0.644438902	0.525205111	-0.262508268	-0.240986012	0.278533185	0.926963163	-0.432585893	0.41044414	0.460711193	1.449481492	0.046860403	-1.319921743	0.841733358	-0.113692532	-0.434193835	0.407289882	-1.497388806	0.925976313	-0.637949181	0.203630101	-2.815531034	0.459128989	-1.288904225	0.569131168	1.738658791	0.889759334	1.774465443	1.678092722	0.659492076	-0.642378015	0.369032564	1.271248258	0.8955923	-0.868296344	1.094045362	0.010765075	-0.899224589	-0.586828484	-1.954635627	2.044200572	0.872251177	-1.151430358	-0.738554831	-0.140097887	-0.448645086	-0.263163861	0.645522193	-0.089556024	-0.349824077	2.376355998	0.257738732	0.043730317	-0.251094498	-0.456634468	-0.455183446	0.4813992	-0.607960116	-1.337962835	-0.776558262	NA	1.108264463	0.211657493	-0.586650907	-0.374028878	0.049824353	1.392856356	-0.060173631	-0.643965933	0.996355966	-1.213053148	-0.606028849	-1.652294142	0.69956683	1.730532126	-1.156826483	-1.511152297	-2.486182959	-1.248276348	-0.075338607	0.011147599	0.037278299	-0.877719551	0.635832664	-0.15647507	-0.203567646	2.153555064	2.057581083	-1.723081313	-0.386364293	-2.415949276	1.643159756	2.245037573	0.483837423	0.655312851	-1.010004766	-1.078276755	0.016070677	0.409264717	-1.026608303	-0.91721173	1.613398324	0.456606097	-2.773639637	-1.407559085	3.068511491	-0.505808765	-0.516370474	0.538534472	-0.465729148	-2.833687017	-1.789235023	-0.753164874	-0.263946361	-0.511163304	0.610933559	0.485626796	-1.250194639	-0.042402223	-0.916721977	NA	NA	NA	NA
TCGA-DU-6396-01A-21-A29Z-20	LGG	-0.58760371	0.330245634	-0.046906896	1.605772683	2.46705352	0.093845941	1.152876299	0.929115102	0.17082346	0.585670657	1.004616382	2.897162158	-0.196016396	0.051410167	2.064452594	0.683847778	0.884474297	-0.751565204	-0.202260228	-0.836744531	3.188114787	0.431309241	-0.172057891	-0.286147277	-0.186121279	0.325788657	-0.031293636	0.996426514	0.306556965	-1.226583541	1.79165836	-1.206885843	-1.172809057	0.099204552	-0.298508675	-0.279770066	-0.271877368	-0.796065527	0.447394239	-0.569330662	0.407661972	-1.194183376	0.057325049	-0.711829633	0.792196328	0.444295568	-1.918627719	0.618772546	-0.082748319	-0.136520724	-2.017169829	0.582201117	0.244131891	-1.806425717	-0.020785288	2.706467995	-0.945743237	-0.879621307	2.029450926	-0.127305155	1.223036826	1.831401458	-0.581552667	-0.692753038	0.36776742	0.4664629	0.710654996	-0.610458493	-1.461396737	-0.533453394	-0.19522378	0.689963339	1.643447896	0.17957698	0.520980407	0.987259628	1.173896015	-0.369645521	-0.166946913	0.170510166	1.316909251	-0.330646272	0.649499801	-0.497689472	1.525761077	0.003378898	-1.400453671	0.524278384	-0.199245546	0.031418021	0.646859004	-1.017165636	0.94493366	-1.000722606	-0.570438766	-2.491570125	0.99249667	-1.82900306	0.529578955	2.412423782	1.276251108	0.939562668	0.790519615	0.129610077	-0.595646283	0.262869469	0.644029283	0.49789975	-1.147288134	0.333424405	-0.07547181	-0.80995278	-1.010961491	-2.382638488	0.995452265	0.813067908	-1.129758712	-0.188949102	0.009538369	0.43154575	0.718825251	1.766834271	-0.192148099	2.145950541	1.962532793	0.49367975	0.002697013	-0.036343103	1.023799602	-0.586847003	0.083055071	-0.627875816	-1.414508696	-0.684194361	NA	1.166280744	0.308245995	-1.129378226	-0.495704883	-0.277252914	1.142157814	-0.226011672	-0.424489366	-0.858403635	-1.194848757	-1.39345401	-1.478241836	1.12348073	1.206904697	-1.187451736	-1.740837575	-1.898950338	-1.391533702	-0.164026418	-0.092562248	-0.113593762	-0.31002147	0.759450763	-0.28128562	0.355032064	2.164088775	1.869195347	-1.387579255	-0.628387638	-2.587577285	1.255818923	1.958459411	0.168859701	0.298723135	-1.498564123	-1.392288906	0.035070682	0.457063058	-0.999745174	-0.113345229	1.625644811	-0.191560859	-2.413613363	-1.350280503	4.084831241	-0.65553273	-0.5701604	0.802715546	-0.535857093	-2.903524997	0.654867758	2.129323456	-0.367487037	-1.09109994	-0.185868222	0.121453386	-1.431168874	1.466705519	-0.960533713	NA	NA	NA	NA
TCGA-DU-6400-01A-21-A29Z-20	LGG	-0.652189496	0.109325547	0.485454639	1.834826609	2.505313336	1.438902833	2.999120746	1.052762146	0.310887667	0.983377064	0.669258794	2.290361802	-0.866219984	-1.087962508	2.420707572	0.193656412	0.514978261	-0.264828665	-0.347885135	-0.700818191	2.700543567	0.280166091	-1.205045163	-0.901761928	0.356454356	0.259650986	0.113718843	1.194516351	0.115847188	-1.360963703	-0.421313389	-1.330289598	-1.372718401	0.048127452	-0.207054181	-0.223250873	-1.337129255	-0.916713127	0.347373899	-0.788265138	0.402997108	-1.391438433	0.217539602	-1.39228186	0.882286309	0.852122488	-2.426068924	-0.086386503	-0.140511084	1.284130762	-1.601207472	0.570521232	0.018446169	-1.970230674	0.062241293	2.682366265	-1.365877724	-0.300714828	1.822361044	-0.263806727	1.289967277	2.739386226	-0.713037356	-0.533028103	0.354236606	1.223903545	0.060828184	-0.015806849	-1.098475357	-0.332629293	0.947712024	0.527878953	1.746154147	0.224581502	0.719575231	0.799353872	2.041463797	0.092673727	-0.251301821	0.018267672	1.318099665	-0.230965527	0.469401882	-0.799425145	1.009697779	0.409631162	-1.529937881	1.262445173	-0.11919813	-0.593578737	0.649660451	-1.845669264	0.465877305	0.219102472	-0.861007573	-2.846717573	0.193099947	-1.892415927	1.07118421	2.654816674	0.823124658	2.060922741	1.996220858	1.093945851	-0.72687091	0.32388431	1.127035665	0.380212183	-1.329101212	1.629517412	-0.289656604	-1.759854612	-1.289112315	-1.971559127	0.680857353	0.689532952	-1.186503322	-0.486342629	0.055550396	0.479834628	-0.399385633	0.754795048	-0.20649771	-0.029644527	2.298196281	-0.089935474	-0.298944698	-0.394348919	-0.398995247	-0.821939339	0.192936534	-0.873781686	-1.478070401	-0.588118913	NA	2.027332348	0.435796248	-0.99566959	-0.701751075	-0.509303012	0.92578543	-0.497046638	-0.911464764	0.229584896	-1.345536834	-1.432313272	-1.779519563	1.0303725	2.137964923	-1.340006517	-2.122825296	-2.631542219	-1.570319872	-0.547529597	-0.185075648	0.256246051	-0.184342302	0.466434043	0.095039461	0.403661292	2.127782182	3.206665545	-1.598009311	-0.722054418	-2.698547653	1.523844658	1.639713153	0.279246025	0.382252914	-1.335448397	-1.608120165	-0.041837301	0.200311205	-0.87295118	-0.517534099	2.126921046	0.250012169	-2.955558489	-1.574092422	6.256081341	-0.51612574	-0.479093016	1.093846645	-0.722646647	-2.652088517	-1.995709122	0.110149637	-0.400261974	-1.065387705	-0.188388444	0.62328386	-1.555888793	0.166520743	-1.172086614	NA	NA	NA	NA
TCGA-DU-6403-01A-21-A29Z-20	LGG	-0.468991607	0.082720407	0.376803669	1.171698065	1.578307747	0.280759436	2.014211851	1.36329489	0.411028676	0.915014158	0.749783876	2.133982715	-0.307721681	-0.483749919	2.143366266	1.075273556	1.176181725	-0.424357991	-0.117787372	-0.614331267	2.915503274	0.340709257	-0.179360628	-0.840206703	0.39741138	0.411534262	-0.341118551	1.100047752	0.484461918	-1.055680882	-0.613160186	-1.122068691	-0.550577203	0.141200594	0.189514395	0.108697531	-0.353953415	-0.571044482	0.485908866	-0.38551745	0.241537053	0.477318434	0.696828105	-0.919458017	1.092366932	0.901717084	-0.78048339	0.509223523	-0.188792081	2.239723614	-0.810595488	0.800562205	0.265141179	-1.730195155	0.161357962	3.364838163	-1.058405088	-0.198013536	2.179313478	0.20095866	1.342215054	1.289814397	-0.028143692	-0.070987811	0.773655651	0.640217433	-0.597389353	0.69489564	-0.711554869	-0.271377176	0.257696615	0.535244507	1.101251477	0.318863882	1.109171603	0.615214715	2.28375634	-0.199243642	-0.046450333	0.239452438	1.559248587	0.025583747	0.91807728	-0.252098945	1.019983887	0.462318382	-1.240463251	0.252404816	-0.043393494	-0.444887091	0.265001785	-1.4182977	0.285381376	0.454436328	-0.672517888	-2.644574483	0.496791558	-1.269903904	1.101492365	2.602774502	0.344221864	1.625017835	1.617751718	0.975829416	-0.509523153	0.371913155	1.412426104	-0.154541607	-0.148471885	1.399332024	-0.148714558	-0.697214472	-0.47028187	-1.942459969	0.976220448	0.761417854	-1.089361483	-0.30293955	0.059244138	0.183190148	0.078315188	1.3364142	-0.032438275	1.194284321	2.189453641	0.134454303	-0.09052599	-0.118938488	0.572341691	-0.469353507	0.099377036	-0.370479001	-1.218348417	-0.615293662	NA	2.633017835	0.166366942	-1.021074483	-0.488065105	0.140116255	1.841040119	0.671139692	-0.51691121	0.26797885	-1.223833503	-0.339330019	-1.311019585	1.245202311	1.004753327	-1.001572959	-1.267813369	-1.756345386	-1.127673567	0.375732432	0.17158697	-0.01559277	-0.071326534	0.440299597	0.300064476	0.323912368	1.68357285	2.926789036	-0.915310595	-0.465085455	-1.985372805	1.651398354	1.533664173	0.0697876	0.132658891	-1.110289154	-1.459459711	0.087457553	0.72491154	-0.552065929	0.39126769	2.276292702	-0.16773713	-2.282219744	-0.373689082	6.518218599	-0.440692721	-0.294905429	1.167107037	-0.430087761	-2.656502945	-0.620585155	1.79560973	0.07120265	-0.775067443	0.146138504	0.040208114	-1.143736267	0.851591017	-0.359049769	NA	NA	NA	NA
TCGA-DU-6407-01A-21-A29Z-20	LGG	-0.444533956	0.124341536	0.086791597	1.235726368	1.682889939	0.3026489	1.746563152	0.677459804	0.621770308	0.969843436	0.615358728	2.293081341	-0.234771682	-1.060724481	1.747698692	0.976605138	0.773593501	-0.424894595	-0.261255259	-0.726545762	3.185037629	0.253051621	-0.052136683	-0.570827454	0.770035931	0.358632585	-0.395330841	0.848311459	0.263492702	-1.064363604	-0.302766913	-1.139155569	-0.100336049	0.061246255	-0.177303731	-0.155876239	-0.93669413	-0.644821792	0.306083084	-0.618905827	0.200777482	-0.614323186	0.8527145	-1.084614386	1.311254059	1.007158606	-0.836173496	0.280390529	-0.201603423	1.016228509	-1.409577241	0.624643136	0.147949637	-1.703300473	0.007079455	3.280216285	-1.114421479	-0.269537964	1.677726739	0.264745404	0.785623293	1.327542006	-0.46699232	-0.423246814	0.65632609	0.676215174	-0.500576972	-0.531603043	-0.939638553	-0.418962965	0.244200363	0.370625826	1.393268336	-0.402362624	0.638040544	3.156833535	1.489400481	0.052381182	-0.167462494	0.316647567	1.46442482	-0.180092123	0.994562436	-0.701167294	0.906854745	0.156000119	-1.22583246	0.568209511	-0.10380192	-0.578783371	0.622531987	-1.418649976	0.418870757	0.280536968	-0.518478396	-3.204826224	0.538127248	-1.482972256	0.742194495	3.110163025	0.406535159	1.613076422	1.505940766	1.126138007	-0.55971268	0.338857531	0.968776565	0.123025249	-0.659542953	0.834763772	-0.282216006	-0.786057453	-0.470079505	-1.939552317	1.079829773	0.552360705	-1.085307567	-0.096568895	0.217264752	0.504622486	0.309083976	0.667158071	-0.071836596	0.810653025	1.868579953	0.634802183	-0.184813297	0.029983293	0.967105336	-0.728565023	0.075942342	-0.717764182	-1.263166373	-0.434288525	NA	1.400843102	0.306592972	-1.144369089	-0.509042512	-0.14852837	1.412125872	-0.201470117	-0.595166881	0.207823711	-1.214270182	-0.970984065	-1.488353037	0.813992075	0.820751628	-1.049860123	-0.890137864	-2.654937367	-1.18138422	-0.208718085	-0.110347233	-0.024201901	-0.237411739	1.294022962	-0.069950762	0.933877645	1.585229134	2.020165233	-1.214852988	-0.45579149	-1.891045956	1.361495816	1.468199195	0.233954247	0.22441205	-1.012347445	-1.549928357	0.155830854	0.283428539	-0.708862845	-0.3999422	1.809952474	-0.163736978	-2.341481675	-0.850697118	5.488243577	-0.582241589	-0.535139126	1.066215976	-0.512114344	-2.590949492	-1.671147787	1.526272058	-0.203226106	-0.892038649	-0.090108058	0.665202071	-1.068162609	0.90154287	-0.865925907	NA	NA	NA	NA
TCGA-DU-6406-01A-21-A29Z-20	LGG	-0.767502959	-0.073764165	0.41348756	2.104616897	2.132288753	0.005902101	1.084819819	1.262834063	1.000239667	1.204059028	0.61159605	2.223107361	-0.066931445	-0.991369573	2.613423717	0.281809027	1.508633369	-0.354575179	-0.440314573	-0.909374265	3.114665284	0.271145895	-0.448482968	-0.329287564	0.015551115	0.267759511	-0.050211289	1.097100451	-0.02761589	-1.474970831	-0.05891312	-1.406120966	-1.018294231	0.091904977	-0.392289067	-0.119033633	-0.706448889	-0.981385327	0.333699479	-0.814944351	-0.096765416	0.238023302	0.75953543	-1.165446709	0.743027864	0.519818724	-1.74559828	0.54740561	0.176628328	-0.56048267	-1.733324346	0.316461537	0.16515393	-2.028430638	-0.046601157	2.307994863	-0.479837731	-0.77749263	1.717845081	-0.366514583	1.119268429	1.84288825	0.115527016	-0.382354178	-0.039636841	0.58979178	0.743515601	1.206256028	-1.616082147	-0.724460003	-0.028365727	0.473092941	1.421961503	-0.429412458	0.534485756	1.974926388	0.989935147	-0.107358122	-0.034542696	-0.174074009	1.411615869	-0.153063381	0.825516112	0.215026654	1.313547806	0.270829135	-1.547508829	0.169211849	-0.329021715	-0.46478685	0.547424685	-1.781981355	0.390517061	-0.59552611	-0.256020028	-1.259949047	0.734427359	-1.536621079	0.481339669	1.995409827	-0.121902961	1.582232986	1.383895592	0.968021987	-0.847650358	0.709137642	0.662813389	0.325563863	-1.095943857	2.055217194	0.013999222	-0.09963648	0.479221858	-2.4810232	2.161614053	0.483621686	-1.241220633	-0.591002162	0.040965597	0.774110553	0.545834996	1.30617718	-0.374506633	1.028452122	2.052838071	0.529836041	-0.151134024	-0.133875628	1.106537064	-0.733429483	0.346637401	-0.754891742	-1.526768593	-1.172110762	NA	1.520345059	0.129072333	-1.067225981	-0.652914852	-0.386910663	0.972377155	-0.580130914	-0.258530272	-0.708851084	-1.299470384	-1.123260259	-1.877558898	0.800648087	1.2622455	-1.496565712	-1.82660248	-1.913678665	-1.597510779	-0.15642261	-0.155312722	-0.229482435	-0.4688531	0.774850521	-0.344889184	0.027059715	1.336527814	2.229385451	-1.615654066	-0.863047054	-3.116352456	1.291819129	1.880079507	-0.104076685	0.234146377	-1.661108877	-1.188514346	0.085715105	0.469025456	-1.105797824	0.656880064	1.976268517	0.082406825	-2.801218568	-1.492727079	2.882870514	-0.715114569	-0.662606398	0.624117128	-0.714396251	-3.123510223	0.447346638	2.441308057	-0.443183131	-0.625722154	0.196371177	-0.390800942	-1.721629993	1.166961166	-1.030851175	NA	NA	NA	NA
TCGA-DU-6405-01A-21-A29Z-20	LGG	-0.61599999	-0.288072921	-0.195286603	1.59397612	2.287917378	0.114648805	1.342204336	1.146781035	0.843480906	1.057053272	0.885577439	2.581450158	0.241410769	-0.779769037	2.492843345	0.307175594	0.934151016	-0.153988917	-0.533663115	-0.824380119	3.553855345	0.061913722	-0.426067335	-0.718741713	1.086961739	0.235033221	-0.124161968	0.923030777	0.082142546	-1.368549692	-0.068119128	-1.35114212	-0.676600059	0.048261981	-0.44585618	-0.202035147	-0.811825825	-0.93960581	0.442608127	-0.760217622	0.167307377	-0.156766706	0.920618459	-1.124115021	0.373850722	0.30504906	-1.382795374	0.318496586	-0.232026495	2.371508776	-1.033659921	0.560490453	0.107620231	-2.011463315	-0.069104732	3.228627311	-1.134514128	-0.595370978	1.714996118	-0.067018018	0.889209816	1.668353747	0.789500819	-0.150491334	0.065850372	0.367128654	-0.732879303	0.117935298	-1.467121313	-0.707477126	-0.266551438	0.482467536	1.256016991	-0.03380563	0.365603487	1.90063815	0.993804347	-0.328132892	-0.382962459	-0.072420487	1.375195839	-0.135170256	0.940264709	0.116269577	1.206559362	0.257703323	-1.437156116	0.148387185	-0.312014717	-0.259009192	1.124379622	-1.748375447	0.548023827	-0.684569448	-0.650494985	-3.217142668	0.883605671	-1.60082683	0.263301075	2.683875077	-0.240822649	1.842900154	1.757956624	1.434688615	-0.798920851	0.580015367	0.671485683	-0.015956743	-0.920394906	0.951124612	-0.136775603	-0.64999695	-0.275363663	-2.212206475	2.764019336	0.377649417	-1.248171658	-0.46928947	0.001880145	0.519979489	0.254474674	1.291066353	-0.456214511	0.559552339	2.061361415	0.183204853	-0.213713091	0.119880383	1.901454953	-0.643295024	0.236891671	-0.870464019	-1.381609152	-0.856980653	NA	1.014201096	0.185265216	-1.239332275	-0.672291309	-0.464532557	1.090748144	-0.725404854	-0.376218257	-0.43163963	-1.129134376	-1.090418229	-1.612914607	1.497277827	1.132310494	-1.361991902	-1.698918988	-1.747117784	-1.48733572	-1.149711686	-0.401155067	-0.224179523	-0.674806689	0.533939064	-0.484854229	0.445714629	1.336022009	2.500977892	-0.829204481	-0.84371992	-2.640671233	1.37071248	1.447392707	-0.008148333	0.213538274	-1.604519383	-1.5002266	0.073466116	0.190808961	-0.977297393	0.615875451	2.146582704	0.158445572	-2.48120866	-1.418296904	4.122538385	-0.633233763	-0.684172651	0.813519598	-0.64981907	-3.034061042	1.073728671	2.064227864	-0.404489835	-0.782331178	0.11832481	-0.381448477	-1.391775063	1.003804026	-1.065447575	NA	NA	NA	NA
TCGA-DU-6404-01A-21-A29Z-20	LGG	-0.900738339	-0.010860246	0.253626732	1.217031059	2.462727647	0.609484521	1.614594153	1.294495092	1.011960668	1.414802418	0.526988064	1.884377801	-0.255767903	-1.491363423	2.102618979	-0.125929338	0.763808468	0.498680958	-0.829631454	-0.88185055	3.464181788	0.169241721	0.525658505	-0.756892741	0.820962609	0.123546476	-0.0411555	1.142545941	-0.144003779	-1.567753859	0.177786703	-1.440470816	-1.517113029	-0.013102337	-0.42227282	-0.293066334	-0.983612583	-1.029986687	0.347570882	-0.986313187	0.10614599	-0.437441381	0.932527707	-1.43195098	0.945332775	1.916531311	-1.379679804	0.500740271	-0.123053031	2.055768527	-1.612638004	0.201048611	0.223267245	-2.165743606	-0.02013347	2.775980619	-0.338542661	-0.465517018	1.388468443	-0.499175315	0.729003628	1.833547555	0.890346172	-0.259960154	0.845059202	0.174262708	-0.12489111	0.930602851	-1.069098506	-0.597887538	-0.074191242	0.472349686	0.765639661	0.014892052	0.690715706	2.138664315	1.22431853	-0.320525436	-0.451408835	-0.245981181	1.524508776	0.117389085	0.694910598	0.249849912	0.257970625	0.635271392	-1.629432588	-0.073009425	-0.349909091	-0.394364502	1.199331564	-1.872076344	0.255554922	-1.602732527	-0.972616318	-3.086943417	0.671497875	-2.04038668	0.707731943	2.592373854	-0.135793353	0.824712971	0.745746812	1.060699209	-0.72116522	0.570520367	1.772162575	-0.305794341	-1.611150055	0.612866829	-1.723807145	-2.069236526	-1.621153354	-2.573530711	1.354695679	0.533590308	-1.406624198	-1.002844996	0.139118089	0.88954637	-0.142217157	1.603100496	-0.504843057	0.551008026	2.106782634	0.535431487	-0.348590736	0.25730264	2.146329853	-0.929570686	0.100971475	-0.862022641	-1.652927896	-0.986137288	NA	1.363187058	0.408675494	-1.341893393	-0.821211977	-0.684916883	0.558712274	-0.839150178	-0.196579485	1.076454914	-1.263026715	-1.330048829	-1.936935923	0.668480897	1.275375911	-1.632104241	-2.539011433	-2.555567008	-1.651131611	-0.696295912	-0.537820957	-0.276770966	-0.526644178	1.123192909	-0.16610102	0.061820937	1.269010347	1.767263358	-1.08211313	-0.934980606	-3.123171381	1.393889277	1.465079722	0.338666607	0.291291048	-1.419198104	-1.56620245	-0.054946506	-0.112699315	-1.151340894	0.817879262	1.617552892	0.529701985	-3.050843465	-1.614289107	5.13745128	-0.845873187	-0.788294285	0.566046683	-0.649796363	-3.116209201	-2.325787355	1.114868103	-0.449335469	-0.955409558	-0.204232809	0.21821847	-1.993452096	0.338298834	-1.128341123	NA	NA	NA	NA
TCGA-DU-6402-01A-21-A29Z-20	LGG	-0.848211153	-0.254914194	0.565534056	0.84447917	2.123122471	1.112499535	2.282720448	1.43847968	0.804100338	1.353871631	1.268621015	2.840640014	0.132510798	0.132987123	2.644870683	0.17111173	1.649331302	-0.787271904	-0.339137143	-0.831887835	3.158780735	0.356806808	-0.93202928	-0.128943561	-0.326619077	0.249537457	0.217173189	1.150544248	-0.075249039	-1.287573326	1.226188008	-1.421267414	-0.323997522	0.219537628	-0.298708253	-0.172549382	-0.710094774	-0.976665714	0.530444628	-0.638174203	0.391731438	-0.432824438	0.496047929	-0.957961899	0.760276663	0.874505947	-2.471656044	0.933966335	1.225987552	0.709868255	-2.148398918	0.451441009	0.269163183	-2.019481931	-0.231120609	2.80314721	-0.847205896	-0.802749123	1.829542411	-0.442185869	0.758924844	1.813812023	0.567146069	-0.454490121	-0.233359183	0.463457265	-0.388110762	0.866984106	-1.523772458	-0.32848312	-0.162031523	0.176074914	1.624135514	0.130914125	0.768156715	2.005768388	0.624145014	0.542165074	-0.290188803	-0.115176559	1.599384412	-0.142924071	0.813441567	-0.150438301	2.050333701	0.174981327	-1.515138701	-0.145385125	-0.289725488	0.08854004	1.603613279	-1.692827288	0.582986511	-0.795390332	-0.447537198	-0.774245247	1.452320948	-1.552685218	0.786895504	2.089048688	0.211384761	1.638213301	1.582245413	0.853463783	-0.869890832	0.651246503	-0.586466707	-0.055828771	-1.388682076	1.354570556	0.213987448	-0.261910164	-0.304769106	-2.522732992	3.268916029	0.48763143	-1.41520407	-0.786551057	0.339472699	-0.239220418	0.716212806	1.849695164	-0.385080523	1.650622005	1.900891234	0.373204025	-0.332692441	-0.061488244	1.026873565	-0.743630318	0.391451349	-0.40462372	-1.570979317	-0.89813451	NA	1.656492931	0.416009627	-1.197948058	-0.734038614	-0.433423949	0.851695486	-0.524517411	0.32455931	0.294387482	-1.266474428	-1.294568124	-1.545438391	1.908633998	0.818720465	-1.438387695	-2.646282967	-1.444603813	-1.525799173	-0.789382106	0.42739108	-0.157742815	-0.105562819	0.716614088	-0.150506757	-0.054095306	1.711400304	2.716605301	-1.5929999	-0.881904748	-3.105354461	1.51311836	1.769157748	0.157574107	0.262632312	-1.731109816	-1.51118613	0.476760467	1.011156849	-0.776227271	1.109710457	2.214123655	-0.019062286	-2.542753832	-1.448875009	3.100879702	-0.160959878	-0.701879139	0.678249474	-0.615104193	-2.90665114	0.726762521	1.773684685	-0.38073638	-0.847970827	-0.213472631	-0.065302395	-1.890167029	0.931755503	-1.16262019	NA	NA	NA	NA
TCGA-DU-6399-01A-21-A29Z-20	LGG	-0.349137051	-0.070022618	0.12260743	1.665657602	1.403259513	0.230590682	1.583389851	0.620943955	1.590623624	1.871536856	0.42013873	2.005294436	-0.122995504	-1.150000149	1.744481109	0.716466601	0.374510206	-0.351680429	-0.391302634	-0.765014131	2.774426694	0.215943396	-0.312278892	-0.688562983	0.223010808	0.322331463	-0.120607307	0.856389814	0.413734191	-1.06379468	-0.080253854	-1.133189407	-0.57689538	0.032441997	-0.159140298	-0.078656712	-0.724993944	-0.677575832	0.342662184	-0.629287727	0.185409242	-0.632574143	0.365346616	-1.028270282	1.297543078	0.707586843	-0.773079545	0.357744736	-0.367429384	0.929708424	-1.279728235	0.54532304	0.037560712	-1.591830909	-0.081849745	3.001349925	-1.002239822	-0.470089879	1.982562072	0.295458806	0.736133703	1.82944398	-0.451544278	-0.344822356	0.871922299	0.606176161	-0.505221744	-0.554858448	-1.073996487	-0.410709937	0.1732448	0.655979289	1.059657121	-0.11126456	0.454118526	3.270254138	1.273381746	0.483760629	-0.297627198	0.258160542	1.413235429	0.053475378	0.452555658	-0.117089544	1.061167089	0.308057125	-1.227166396	0.62996368	-0.18904177	-0.487935333	0.971553496	-1.44386772	0.616064324	0.029073585	-0.400778698	-3.252898839	0.556412399	-1.646126468	0.498724607	3.152887627	0.418126723	2.374875681	2.175427068	1.470352722	-0.650933861	0.546365905	0.677838121	-0.169292801	-0.533045916	0.942163154	-0.593190704	-1.070341426	-0.932851917	-1.583946306	0.95601546	0.563208531	-1.119110466	-0.468163432	0.870705736	1.317213263	-0.069173188	0.848429826	-0.171601773	0.887467964	1.767685796	0.709075585	-0.404564692	0.074388305	1.390978589	-0.40597664	0.235848712	-0.734784139	-1.198114688	-0.366448657	NA	0.86947781	0.148503559	-1.207312803	-0.45023316	-0.14942192	1.526600531	-0.506934137	-0.735601199	-0.119429223	-1.190369652	-0.877491073	-1.405365608	1.067863298	1.542806892	-1.003979139	-0.094518963	-2.47896469	-1.178393234	-0.033723079	-0.263244002	-0.121087637	-0.210874964	1.091759917	-0.215716623	1.214054568	1.696297389	2.971276341	-1.335314379	-0.435988748	-2.106705638	1.339581131	1.345740157	0.380341807	0.578348216	-1.13122164	-1.581664576	0.235047088	0.166104782	-0.846609752	-0.907747968	1.620700126	0.297691959	-2.370921347	-1.287001903	4.78403459	-0.655681588	-0.564096914	0.727214303	-0.587397907	-2.85414152	-1.63058409	1.016768084	-0.308914651	-1.028724005	-0.264720174	0.29019588	-1.058332953	1.075568052	-0.884159992	NA	NA	NA	NA
TCGA-DU-6397-01A-21-A29Z-20	LGG	-0.332600249	0.052694278	0.079910447	1.526228397	1.85247845	0.10413306	1.977855833	0.128346463	0.096714303	0.704924998	0.492753302	1.78158536	-0.413005674	-1.086352832	1.659024544	0.843759622	0.721040537	-0.282770843	-0.294591932	-0.692743525	2.595796449	0.495032323	-0.167306494	-0.687419205	0.961945798	0.384741403	0.411037207	0.766042576	0.555910749	-0.882018237	-0.063621952	-1.023752609	-1.006352721	0.050041235	-0.111382289	-0.132813607	-0.719801988	-0.560426263	0.117716913	-0.443379927	0.413671778	-0.735922697	0.734531777	-1.060209923	0.969947911	0.461271031	-1.565871323	0.314268158	-0.520987842	1.196800836	-1.088808177	0.700903216	0.084566014	-1.453387599	-0.119730951	2.902534887	-0.522372012	-0.523157297	1.379595844	0.28110571	0.728565011	0.965826398	-0.447213298	-0.22045098	0.926989899	0.716521564	0.240482889	-0.224993867	-1.014137182	-0.294825209	0.088143299	0.277708737	0.909229302	0.038389431	0.580139476	2.012402497	1.312643758	-0.062127794	-0.21123468	0.396618717	1.140800896	-0.286735722	0.645691176	-0.296411628	1.348412791	0.115081818	-1.127774839	0.54700109	-0.134667579	-0.608415702	0.450749391	-1.230200943	0.392416831	-0.510020684	-0.506025204	-2.942826659	0.407820979	-1.568016215	0.486222853	2.608228812	0.496830575	2.081290199	1.878753333	1.17368795	-0.549529515	0.077381245	0.873320354	-0.164007408	-0.365446651	0.475839861	-0.320002597	-0.853574663	-0.606430805	-1.733497741	0.805102118	0.467329874	-0.965891396	-0.542436258	0.294970932	0.751109357	0.251442083	0.615197634	-0.102002872	0.513731258	1.793040394	0.513783893	-0.348000711	-0.018409156	0.600402003	-0.435894501	0.007765881	-0.791126291	-1.144440917	-0.418095431	NA	0.706349514	0.006212206	-1.163768841	-0.266613709	-0.080064784	1.499557775	-0.142762654	-0.839060875	-0.030962301	-1.253543248	-0.802670192	-1.221631425	1.160893625	1.018731842	-0.939020765	0.363468807	-2.29920969	-1.172322897	-0.146604699	-0.008228684	0.012301087	0.036569985	1.00852064	-0.174003867	0.401857736	1.661452799	2.312194007	-1.160342544	-0.303426077	-1.800669628	1.134365594	1.009856322	0.174869916	0.381844589	-0.952147714	-1.985104682	0.084580985	0.082219796	-0.726722104	-0.457538193	1.476828602	-0.063355492	-2.401147128	-1.194307303	4.053774102	-0.508859416	-0.466676468	0.491870722	-0.469143282	-2.640273437	-1.309665804	0.6473035	-0.158605178	-1.318163307	-0.517963049	0.639316006	-1.047100076	0.871260017	-0.890582701	NA	NA	NA	NA
TCGA-DU-6394-01A-21-A29Z-20	LGG	-0.481131271	0.365836456	0.653164323	2.235165361	2.643278367	1.401230756	2.59025952	0.841988379	1.198862353	1.616197962	0.430045091	2.198348607	-0.82191079	-0.291468086	1.785433285	0.322811385	0.645450343	-0.698931286	-0.298507764	-0.843721082	2.263888322	0.270883022	-0.938753711	-0.00175697	-0.109399398	0.201482391	0.119114183	1.077505987	0.220035492	-1.216835685	1.153008105	-1.157358593	-1.365382612	0.021633746	-0.297989581	-0.253574987	-1.2630677	-0.889287261	0.207908184	-0.739314265	0.286363388	-1.114212597	-0.027473704	-1.287823183	0.696461106	0.788771404	-2.007856422	0.793614043	-0.233330749	0.664889993	-1.490919745	0.470865013	0.170551668	-1.793355627	-0.122015808	2.144819191	-0.696119555	-0.877299609	1.835013604	-0.017762994	1.024398402	1.94305958	-0.678209115	-0.556854824	0.538266782	1.030946709	0.077098756	-0.138025049	-1.295633492	-0.416301827	0.070365888	0.650169227	1.529252613	-0.231985538	0.35590165	2.764368357	1.074924245	1.100327402	-0.295931318	0.081532501	1.061572168	-0.083819409	0.149126576	0.260861674	0.744032903	-0.606862459	-1.301459026	0.610214494	-0.269358917	-0.546447055	0.679635134	-1.648177772	0.585679927	-0.492749845	-0.237802412	-0.427927127	0.946762009	-1.840568981	0.704272606	2.278753579	0.900887679	1.912773828	1.731511154	0.806211768	-0.66843907	0.394028041	1.021408884	-0.116083122	-1.179833676	1.529742367	-0.943305478	-1.08842598	-0.453551223	-1.929776597	1.221586751	0.446769814	-1.166332763	-0.434278963	0.246083516	0.123127909	0.257751289	0.675375657	-0.415302601	0.048507755	1.927676785	0.427430921	-0.420547769	-0.421590129	-0.286101503	-0.640672997	0.365785253	-0.897013673	-1.266954177	-0.672679108	NA	1.011182935	0.17414494	-0.989858866	-0.508719719	-0.461032825	1.131844254	-0.243464507	-0.338155095	0.993773892	-1.21607401	-1.232018179	-1.534820078	1.334846058	1.941954776	-1.327092827	-1.169424901	-2.113359208	-1.445849182	-0.964705999	-0.371724222	0.09616141	-0.382992651	0.845619527	-0.040032894	0.481095706	1.790465841	2.517635436	-1.316444349	-0.617454232	-2.264470377	1.199678972	1.41370492	0.450665021	0.369374183	-0.636264612	-1.585734932	-0.024961005	-0.095320424	-0.84048006	-0.23551635	1.584169962	0.389958472	-2.492895457	-1.454662425	3.745173388	-0.272325465	-0.655089588	0.625150947	-0.856805186	-2.993053843	-1.742335237	1.054248677	-0.488630291	-1.088793971	-0.266180363	0.760361211	-1.245006097	0.282911208	-0.969752827	NA	NA	NA	NA
TCGA-DU-6392-01A-21-A29Z-20	LGG	-0.58606191	-0.030178131	0.490627759	1.358216551	1.842539572	0.162960758	1.231512429	0.459286842	0.379484855	0.874977163	0.505907574	1.99280269	-0.156866183	-0.785933602	1.703347084	0.744518192	1.14647412	-0.430841556	-0.345137298	-0.777466731	1.981263891	1.026172632	-0.132065803	-0.34904337	0.391940254	0.511447204	1.001747239	1.05450409	0.681642284	-0.953398589	-0.332012046	-1.192935244	-0.490208233	0.182400794	0.390075982	-0.256370537	-1.242190593	-0.406078563	0.224829559	-0.427969248	0.509615642	0.046684574	0.291906943	-1.156448247	0.87316589	0.348756289	-2.099033684	0.243519842	-0.346313069	0.181949528	-1.687799859	1.002612634	0.236993018	-1.274975665	-0.020785288	2.167449855	-0.0084623	-0.382845202	1.74451365	-0.165638435	0.828980886	1.72423031	-0.435415006	-0.235743816	0.098056715	0.717361867	1.980676601	0.116212517	-1.104334922	-0.362170505	0.428575661	0.56702243	1.047019662	0.209606831	0.617704335	2.084846142	1.481318978	0.152255501	-0.142537011	0.254482752	1.003088344	-0.21415827	0.914082302	0.206260722	1.066539841	-0.274344267	-1.412052787	0.137038542	-0.032496196	-0.505740157	0.119103773	-1.023110077	0.383751605	0.052311146	-0.139707162	-2.053932888	0.045574747	-1.618105522	0.663386737	1.940495398	-0.12097226	1.084541327	0.921822249	0.164672313	-0.559386521	0.296246591	0.250532632	-0.282601732	-0.516401759	1.84056861	-0.601282886	-0.799419851	-0.428798173	-2.184993515	0.641154929	0.487693038	-1.099518855	-0.750689452	0.397498726	0.47848658	0.222293367	0.896260717	0.249721493	1.157652742	1.754148638	0.118959829	-0.306940892	0.015801939	-0.283053261	-0.711803373	0.409809017	-0.452574254	-1.394353031	-0.756608767	NA	1.898615571	0.232337821	-1.295231801	-0.124102027	0.072975157	1.296234307	0.014094331	-0.552825851	-0.313383493	-1.467240681	-0.695483001	-1.496836156	0.66033145	1.344600522	-1.306154489	-2.778559023	-1.922232847	-1.109843608	0.341503312	0.278691546	0.009680578	-0.166248251	0.585016061	-0.077434072	0.222722637	1.304718083	1.855703219	-1.507840079	-0.167399802	-2.128649914	1.148289709	1.524817917	-0.188303868	0.433255266	-1.523920549	-1.824776691	0.29088936	0.676254342	-0.666903527	-0.078941743	1.602375167	-0.088234763	-2.7218418	-0.718281102	4.672335628	-0.558192445	-0.385361294	0.764552553	-0.19896407	-2.413331265	-0.363770979	0.505098743	-0.105511743	-1.562905212	-0.815140629	-0.609105803	-1.441906831	0.462221362	-0.867752434	NA	NA	NA	NA
TCGA-DB-5270-01A-11-A29Z-20	LGG	-0.301482941	-0.3613335	1.136909305	0.139450652	1.339595858	-0.096244678	2.254166748	1.633248222	-0.165825828	0.731724933	1.092381578	2.652099799	-0.503615052	-0.435571208	0.865088606	1.08852141	0.388353497	-0.683695121	-0.016802632	-0.556252757	3.523608305	0.392907877	-0.809056356	-0.76377322	1.2378021	0.442285617	-0.15016494	0.972239741	0.521823067	-0.925781269	-0.140292283	-0.998925533	-0.918979046	0.11571055	-0.084610642	0.071396648	0.655294761	-0.484429977	0.603712167	-0.202492181	0.384256732	-0.867421011	0.372437209	-0.700387232	1.071815665	0.793310329	-1.675741563	0.318496586	-0.584601274	0.491220502	-1.572125473	0.91535671	0.269068157	-1.541008135	0.135522661	2.975624648	-0.841957111	-0.70653679	2.151717265	0.293610503	1.909644333	2.392173902	-0.258947743	-0.308665961	0.77745468	1.065797853	0.458654943	0.55800263	-0.348960977	-0.072880146	0.755781978	1.564046483	0.641351558	0.361301164	1.651856963	-0.19114525	2.757457506	-0.023199071	0.240720191	0.296347716	1.621501093	0.15808383	0.994943129	-1.269506927	1.182318764	-0.159376617	-1.198518792	0.372971219	0.023181013	-1.263510211	-0.470211249	-1.165418	0.624612326	2.222809254	-0.778366221	-3.091321584	0.489768409	-1.423567198	1.737799868	2.183669367	0.512200147	2.014611813	1.792650788	1.249065739	-0.295884	0.255486828	2.358416625	-0.657028811	-0.409367871	0.56003394	-0.415680587	-1.394325352	-0.733585736	-1.709575722	-0.276993812	1.139833625	-1.07079234	-1.153634568	0.000171866	-0.137703117	-0.66547345	1.338526073	0.153614502	0.004883029	2.631658378	-0.238798147	-0.331161625	-0.019142028	0.087176073	-0.302140473	0.157413909	-0.531763431	-1.048550251	-0.47125641	NA	3.628124734	0.096004446	-1.222542236	-0.409470804	0.279280897	1.603373577	0.471767435	-0.408815467	0.188094342	-1.338420071	-1.030933946	-1.280940886	1.613181769	1.379480931	-0.674595377	-0.910421644	-2.404641405	-1.020388062	-0.573983955	0.351992299	-0.034262512	0.086943983	0.115606528	0.901309119	0.372572226	1.789211053	4.008587879	-1.074711312	-0.34211254	-1.707451622	1.808334806	1.008192864	0.030048209	0.217993191	-0.764102602	-1.856497664	0.099642279	0.603359008	-0.496007507	0.771532041	2.93759609	0.107949387	-1.89057331	-0.734656478	7.343847777	-0.15786556	-0.135769394	1.781507726	-0.371806564	-2.569496583	-1.824328135	0.710202511	0.132978259	-1.259073194	-0.331618961	0.261346466	-0.880816493	0.081230797	-0.267688584	NA	NA	NA	NA
TCGA-FG-6690-01A-21-A29Z-20	LGG	-0.495411253	-0.191498733	0.571340328	1.167417186	2.058421848	0.216120954	1.799497589	1.111995193	0.453070786	0.985904717	0.849510756	2.457640015	-0.581516441	-1.015244087	1.723896317	0.677926869	0.60627365	-0.50585456	-0.232368816	-0.667389031	3.158924548	0.279458201	0.10415112	-0.711089527	1.63366331	0.385638304	0.030355788	1.06695746	0.229082408	-1.145430522	-0.11832865	-1.087835087	-1.08920978	0.07666111	-0.063308381	0.031712005	-0.831868508	-0.626637153	0.377315331	-0.446968712	0.276065993	-1.004485694	0.579812817	-0.792380608	1.074004721	1.180194687	-2.01978753	0.404080138	-0.050451158	1.178739628	-1.256767781	0.724047758	0.161163709	-1.727471384	0.167531765	3.162601718	-0.82910144	-0.665981736	2.074585478	0.162497467	1.320899721	1.810741237	-0.358833631	-0.269580728	0.670866748	0.891239273	-0.210262777	0.282767298	-0.559318677	-0.184157901	0.769751419	0.982204284	1.298982541	0.053643419	1.166328748	1.578730173	2.354507283	-0.113892722	-0.005213599	0.102237513	1.625668055	-0.122759453	0.781299273	0.137989151	1.275857718	0.14802757	-1.367058398	0.367324919	-0.062872426	-0.724461916	0.586539293	-1.375981486	0.593453584	0.924822833	-0.491889865	-3.023195784	0.559911954	-1.543554385	1.300541437	2.788851803	0.318842322	1.865628467	1.608670912	1.027621258	-0.472841583	0.482017852	1.766517003	-0.022532996	-0.463289791	1.512215295	-0.590550971	-1.466705415	-0.921942672	-1.969909623	0.993681056	0.942763037	-1.099787497	-0.510129822	0.36830818	0.889505367	-0.050741628	1.228039684	-0.065891604	1.124095943	2.39027118	0.257319287	-0.223043583	-0.07987315	0.479455333	-0.651965729	0.239810257	-0.709915284	-1.318498085	-0.510356027	NA	2.822126635	0.242717241	-1.153992308	-0.653700679	-0.071693524	1.232166805	0.212407856	-0.435734163	-0.431486816	-1.256879073	-1.160134708	-1.537413085	1.470143543	1.263048204	-0.900987799	-1.441541098	-2.378798408	-1.189518156	-0.42945877	0.029125438	-0.02288065	-0.037346078	0.616406283	0.578810222	0.400888208	1.632240204	3.063263726	-1.122081461	-0.545798609	-2.018796997	1.635426036	1.469495369	0.511128611	0.335822104	-1.167254402	-1.737066483	0.047138481	0.500516248	-0.604992318	-0.478272999	2.198613567	0.235960065	-1.901911327	-1.196372854	5.613167717	-0.507344175	-0.480839726	1.298247174	-0.707310881	-2.595464885	-2.107697179	1.475501042	-0.039475813	-1.084898928	-0.162381243	0.402353374	-1.116585551	0.98336559	-0.545822418	NA	NA	NA	NA
TCGA-FG-7643-01A-11-A29Z-20	LGG	-0.343544784	-0.380022482	0.917222999	-0.046576449	1.289992143	-0.089353578	2.126711578	1.558545779	0.066495743	0.761100323	1.124245471	2.162024843	-0.387755838	-0.959780736	0.746797671	1.007351893	0.31313424	-0.557883834	-0.077400204	-0.541148838	3.114775937	0.364295316	-0.863893061	-0.698401127	1.79475203	0.455931085	-0.181803789	0.93596239	0.562707074	-0.996447951	0.166588542	-1.038415713	-0.825173933	0.072979115	0.008324237	0.025187111	-0.758772214	-0.494178627	0.450495748	-0.213403782	0.397648086	-0.822058631	0.476174484	-0.798076826	1.190789767	0.682645069	-2.00322934	0.251431477	-0.70605622	0.835431833	-1.430982139	0.95338991	0.260039524	-1.558730228	0.278085757	3.192504003	-1.246014111	-0.603371881	2.029966908	0.283092796	1.840682849	1.082925007	-0.105664282	-0.347459452	0.867529278	0.828562719	-0.357731004	0.693201851	-0.176815943	-0.108700213	0.775180257	1.130615433	0.564335319	0.027896481	1.639080137	0.155808894	2.756157444	-0.185782136	0.152344344	0.265351545	1.564517555	-0.178373459	0.81220551	-0.722758111	0.968375577	-0.015165789	-1.221320605	0.544375821	0.011248649	-1.174375562	0.065874768	-1.266935798	0.547565649	0.980679492	-0.753867053	-2.967457945	0.533951925	-1.450332974	1.915488037	2.417709195	0.524349555	2.053265293	1.825680804	1.223577913	-0.419982698	0.115028917	2.214344573	-0.613995145	-0.611157897	0.33903372	-0.771980669	-1.334324996	-0.725428397	-1.681080178	-0.162053783	0.857027227	-1.025341563	-0.983018282	-0.079360208	0.093545313	-0.608330061	1.1800153	0.165984744	0.291830801	2.407797546	-0.001250641	-0.332662586	0.005780811	0.632427082	-0.341978948	0.139548169	-0.526587715	-1.102324029	-0.378652623	NA	3.659416022	0.135766847	-1.393207553	-0.495440834	0.17808791	1.490438179	0.081165187	-0.505451553	0.186079927	-1.372543653	-1.030633459	-1.246039297	1.647345582	0.788283928	-0.695777632	-0.221063756	-2.334558061	-1.030154919	0.63725398	0.150254826	0.043615481	0.303951702	0.109510697	1.165361518	0.13266814	1.742999223	3.500666265	-1.010122384	-0.396053739	-1.729150306	1.762599313	0.916927614	0.020922152	0.314027777	-0.932035508	-2.082070549	0.079382564	0.35778453	-0.485847421	-0.268150289	2.837979145	-0.195874912	-1.859368647	-0.765048794	6.842772594	-0.239145366	-0.223339024	1.590616301	-0.395861457	-2.601864223	-1.253591438	0.67099547	0.132523159	-1.332439562	-0.506623984	0.075299845	-0.971987707	-0.13396926	-0.543217984	NA	NA	NA	NA
TCGA-FG-8191-01A-11-A29Z-20	LGG	-0.627386198	-0.399241639	0.079877477	0.377324379	1.146577591	-0.616011882	0.75455452	0.69646056	0.449089576	0.841094193	0.741783471	2.511748523	-0.0801464	-1.841088384	1.26810739	0.7610076	0.775077539	-0.760944779	-0.216903413	-0.849358601	3.07157821	0.359344217	-0.641305943	-0.382851457	-0.109482425	0.531967343	0.17483175	0.677802373	0.509169352	-1.194349697	-0.108153408	-1.294885682	0.187725669	0.145627655	0.099846496	0.140041059	-1.446757029	-0.38090499	0.207651013	-0.286045628	0.553321235	-1.25442112	0.379764097	-1.365361753	1.446676072	0.60362285	-2.482944401	0.00954209	-1.291579909	0.298450702	-1.56712906	0.943521563	0.091664284	-1.875943069	0.078038246	3.568156536	-1.426573136	-0.467047059	2.023649758	-0.124346971	0.89780056	1.241899741	-0.347004554	-0.335762224	-0.236190839	0.78298022	-0.311409119	-0.748653536	-1.038025672	-0.603481916	0.534986559	0.193490345	0.395551602	-0.112660875	0.646216686	3.85097223	1.768527225	-0.187099324	-0.276388486	0.237096235	1.277568822	0.199283569	1.286251428	-0.804783712	1.188324552	0.486627718	-1.43668074	0.531434851	-0.089920388	-0.64893441	0.827413578	-1.601582653	0.370005907	0.771605009	-0.921375883	-2.992980662	0.942579271	-1.804313151	0.845979156	2.944223616	-0.029239065	1.952020011	1.906544825	0.961494374	-0.543015238	0.409318658	1.4065058	-0.475550813	0.546062929	1.545099232	-1.167603355	-1.119570648	-0.560849542	-2.165458774	0.888764768	0.755261309	-1.066134642	-1.214828215	1.094939461	0.860521007	0.541494481	0.66265376	0.004853557	0.506532591	1.67383733	0.535521764	-0.676831425	-0.043572606	0.640844278	-0.747628866	0.208362941	-0.267160146	-1.401108031	-0.507772122	NA	1.898617896	0.162733426	-1.576570436	-0.575214838	0.185192704	1.303748336	0.997359452	-0.784777517	-0.863136343	-1.465303809	-1.459239694	-1.574451479	1.645009607	0.596727316	-0.883870929	-1.540048067	-2.396225938	-1.330371718	0.210054154	-0.517826342	0.013298775	-0.413449285	0.838887992	0.02842167	0.707025796	1.521593054	2.768644731	-0.040115004	-0.623435525	-2.410496992	1.362130945	0.746350105	0.162418983	0.344021846	-1.283780983	-1.764456079	0.25740143	0.799282703	-0.738675255	-0.889238465	1.674145735	-0.417216537	-2.59101062	0.675289187	6.022976812	-0.590946897	-0.292335227	1.034881679	-0.457444568	-2.475476568	-0.014738255	1.239727386	0.164832055	-1.625451461	-0.75698173	-0.440015984	-1.447468514	0.567767049	-0.760728954	NA	NA	NA	NA
TCGA-CS-5390-01A-11-A29Z-20	LGG	-0.48842407	0.229463724	0.716637362	2.029874786	1.943831225	1.121443206	2.512031451	1.217710345	0.253817855	1.093633902	0.658845589	2.100058108	-0.590209945	-0.786597435	1.929971429	0.713524511	1.174356252	-0.519815811	-0.082702797	-0.750336157	3.520184855	0.355065325	-0.858059915	-0.803405302	0.786484508	0.389774712	0.102761343	1.024888792	0.361185328	-1.061035806	0.280559432	-1.241601758	-1.014969922	0.06722682	-0.118161094	0.34558655	-0.692532165	-0.643489107	0.357723163	-0.424801984	0.236163393	-0.875965106	0.966503007	-1.356956631	0.96556823	0.761332526	-2.098103558	0.318496586	-0.778505581	1.72153083	-1.185493534	0.791198678	0.119571268	-1.769589045	0.150465089	3.036319453	-1.172513464	-0.576745384	1.982100239	0.100720169	1.111597537	1.988778981	-0.294815555	-0.322070828	0.411467187	1.423297581	-0.101486863	-0.188336783	-0.909741313	-0.432040701	0.649897115	0.572066434	1.497806902	-0.209273719	0.93421516	1.467899019	1.639593411	0.030375227	-0.256054869	0.138600042	1.342792264	0.123997684	1.081656992	-0.553641512	1.745174643	0.486200897	-1.316682302	0.420118464	-0.157757746	-0.858657459	0.368896804	-1.55509488	0.394940376	0.772168166	-0.692534237	-3.132373984	0.327505303	-1.744551891	0.866400108	2.585399537	0.16791839	3.065876517	2.654732097	2.818057394	-0.70812914	0.341854676	1.488431656	-0.18924218	-0.335817136	1.663880334	-0.324301771	-1.371162982	-0.933307349	-1.997336562	0.83491047	0.58320001	-1.172646808	-0.484174803	0.32182309	0.659218739	-0.611197045	0.927367516	-0.192988738	0.145740123	2.202343031	0.022857184	-0.482128941	-0.28151888	0.804829828	-0.52628985	0.245074893	-0.50560279	-1.254287086	-0.688618231	NA	2.266741053	0.125701795	-1.2107143	-0.491892249	-0.032614486	1.433392956	0.971030768	-0.603646544	0.049045981	-1.177632013	-1.146408158	-1.561098383	1.29659714	1.572207688	-1.135843552	-0.448883625	-2.011436706	-1.38682366	0.191732262	-0.090881552	-0.156923283	-0.360637077	0.244561891	0.017399169	0.551545421	1.713353042	4.518951314	-1.165486267	-0.515360398	-2.274940082	1.629738166	1.485000141	0.058057553	0.254892422	-1.151222478	-1.455329655	0.104849005	0.267438466	-0.8652793	0.114188382	1.88652397	0.125431768	-2.532712504	-0.309383529	6.155215546	-0.6073539	-0.248721756	0.96841215	-0.551290468	-2.916861281	-1.7754688	1.0690538	-0.028867414	-1.172655927	-0.228356037	1.172292546	-1.08724053	0.855822165	-0.346936247	NA	NA	NA	NA
TCGA-CS-5394-01A-11-A29Z-20	LGG	-0.239098027	0.094217577	0.269659792	1.99312785	1.591481382	0.4343708	2.020418697	0.80608631	1.350079922	1.652212196	0.25522554	1.733675444	-0.64313054	-1.042874719	1.512178151	0.860241575	0.799811783	-0.198267635	-0.219745034	-0.686646316	3.053429203	0.391316473	-0.522630067	-0.805506214	0.477461977	0.316077265	-0.2828396	1.031536714	0.522273538	-0.967450164	-0.155726034	-0.971679982	-1.13502734	0.064671761	-0.125846908	0.035538257	-0.767238621	-0.597655188	0.321850318	-0.565518329	0.112911379	-0.860949652	0.193695943	-0.953621493	0.819825007	1.245135232	-1.709883656	1.1518976	-0.397252834	1.905490629	0.456194068	0.782215679	0.172270989	-1.497905363	-0.127726463	2.706171719	-0.863058714	-0.459063429	1.854759229	0.350188809	0.877140776	2.054968384	-0.402781508	0.431332152	1.067305889	1.282842903	0.166194621	-0.470030254	-1.05567549	-0.239514594	0.065196839	0.480617158	1.34752163	-0.482914825	0.546548415	1.570722944	1.020308529	0.109126326	-0.186571063	0.284922679	1.286107839	0.004415958	0.627800858	-0.648442005	2.068893352	0.641664343	-1.130406903	0.197209051	-0.046406744	-0.495784336	0.396884475	-1.384982453	0.634327498	-0.232709814	-0.573098739	-3.089199368	0.799200766	-1.659681388	0.614616186	3.222412857	0.661577064	2.049057657	1.692742673	1.062165548	-0.467034594	0.55054592	1.021443165	-0.21110918	-0.78988718	0.453023567	-0.063834184	-0.909569152	-0.538681742	-1.126887108	1.300156038	0.490971001	-1.05339191	-0.153402007	1.732965944	0.611243173	-0.083886002	0.738531618	-0.297598845	0.091068911	2.028836657	0.801034783	-0.359566577	-0.291359105	0.454900533	-0.30216301	0.593964441	-0.766398985	-1.035494961	-0.394827066	NA	1.45605379	0.245324062	-1.100132038	-0.446352051	-0.186173711	1.566824307	0.064816561	-0.370002702	-0.071454079	-0.941235222	-0.887152048	-1.356620083	1.377849128	2.188105403	-1.081103957	-0.333800883	-1.921586374	-1.108837936	-0.372411466	-0.268227117	-0.166508257	-0.346289685	0.795564316	-0.129255832	1.746833673	1.944484257	2.666740058	-1.041620984	-0.429709542	-1.654803868	1.639230785	1.427882294	0.426259726	0.464710236	-1.025065692	-1.726592231	0.025355771	0.140487876	-0.690473255	0.202639413	1.518748257	0.31677506	-2.352523635	-1.133019051	4.777673464	-0.510159868	-0.40574088	0.759143655	-0.568946291	-2.618591766	-1.560185313	-0.177058564	-0.28236743	-1.09387474	-0.346409326	1.412633555	-0.809994187	0.358203949	-0.684408288	NA	NA	NA	NA
TCGA-DU-6542-01A-21-A29Z-20	LGG	-0.400793089	0.331167778	0.164337893	1.853256266	2.072285414	0.013342504	1.469340893	0.634184072	0.136099679	0.574077024	0.674136	2.617057193	-0.098704426	-0.6303667	1.920753539	0.713460985	0.511236007	-0.589698459	-0.180704202	-0.814645611	2.801101927	0.30654632	-0.480430006	-0.404138698	0.185645515	0.371726422	0.033249438	0.923211399	0.368992618	-1.108263349	0.406539372	-1.083339629	-0.83780218	0.152574788	-0.283137654	-0.203948729	-0.827344468	-0.714921316	0.370130617	-0.644049201	0.128864416	-0.788983105	0.111750655	-0.816363894	1.054780531	0.736802273	-1.72977875	0.432697753	0.031376314	0.352380594	-1.768897715	0.604998608	0.257603774	-1.595105432	0.124172703	2.614885402	-1.038466625	-0.429516427	1.727426062	0.121210669	1.228500127	1.200552136	-0.488994946	-0.568955034	0.483874949	0.622080821	-0.203613662	-0.046728523	-1.034158248	-0.184973072	0.330450035	0.530372717	1.36811556	-0.050161252	0.519607665	2.512270827	1.545409028	-0.166981228	-0.142989669	0.214647803	1.259555396	-0.465198887	0.573846145	-0.178568264	1.271422987	0.163367811	-1.251193052	0.552657833	-0.191549443	-0.370289036	0.723703204	-1.355937158	0.850361101	-0.015252704	-0.259690287	-2.941473353	0.899010821	-1.689419466	0.648541939	2.47846271	0.689497988	2.103635872	1.854350513	1.098827996	-0.467034594	0.323002716	1.114132002	-0.151313854	-1.035238591	1.149077849	-0.103578941	-1.019677838	-0.821766484	-2.041747137	1.475368046	0.929710627	-1.120554614	-0.818780718	0.173357592	-0.088450458	0.124494295	1.518994231	-0.19310469	1.232973075	2.108846532	0.320438224	-0.317975564	-0.15489796	0.287768987	-0.362438547	0.035516827	-0.771733568	-1.2567095	-0.599566911	NA	2.091659473	0.158701291	-1.026389472	-0.434337681	-0.179966686	1.318008482	-0.251944478	-0.311779874	-0.404027332	-1.274764537	-1.053295932	-1.575089509	1.246221663	0.969076866	-1.093000654	-0.878399356	-2.437584453	-1.246789178	-0.797711213	-0.226082361	-0.105818977	-0.434718737	0.803936733	-0.12039771	0.198202187	1.743335074	2.942424144	-1.11442446	-0.536897761	-2.035895057	1.335245718	1.894275992	0.276248999	0.312093094	-1.280666074	-1.389205895	0.067269417	0.666256324	-1.023106822	-0.500941672	2.046634687	-0.131125054	-2.518144206	-1.264426133	4.414368354	-0.533315497	-0.546752012	0.748831926	-0.538768937	-2.614236086	-0.362964574	1.531970377	-0.399233072	-0.890572155	-0.011416086	0.249556501	-1.065524073	0.744141614	-0.90273191	NA	NA	NA	NA
TCGA-DU-6410-01A-21-A29Z-20	LGG	-0.574694206	0.602232965	0.529720943	1.680473745	3.128822516	0.333704729	2.099820479	1.019144965	-0.57127758	0.118672591	0.702792759	2.567753047	-0.460748281	-0.248777086	2.4788886	0.944954374	1.104296613	-0.987454558	-0.184689087	-0.668259987	2.32924478	0.685408811	-0.769038195	-0.620848712	0.6653509	0.412747523	0.383247767	1.442104333	0.389440883	-1.170494108	-0.477727106	-1.176355879	-1.026672284	0.141163482	-0.14561109	-0.342180071	-0.649621375	-0.578356673	0.451545443	-0.622671296	0.411815046	-0.499902072	-0.041080857	-0.644774938	0.587820694	1.18192363	-2.222673495	0.688950682	-0.114404304	1.754844094	-1.767950667	0.797978423	0.116398838	-1.593796597	0.053021883	2.053443176	0.032102217	-0.80277889	2.230674699	-0.028688821	1.4718964	1.083528927	-0.546231143	-0.454064332	0.641910799	1.526016504	1.059950601	0.0666757	-1.030715461	0.03463158	0.137964281	0.672636103	2.158615864	0.038789725	1.024011444	-0.073754312	1.929353976	-0.319698292	-0.016215287	0.277372978	1.379106875	-0.544990235	0.58705559	-0.51622244	1.113967271	0.322394569	-1.354602555	0.537460606	-0.036849789	-0.799856307	-0.048994361	-1.531091369	0.852394603	0.012830796	-0.589670594	-2.627141698	0.610524103	-1.621284203	1.223094637	1.639022846	0.518473556	1.272559116	1.159972717	0.401631543	-0.563177397	0.144709251	1.512641849	0.461410353	-1.040713794	1.228055642	0.440630703	-1.596105837	-1.129396619	-2.168290254	1.853746508	1.099823585	-0.99529289	-0.392011103	-0.175759166	-0.536713201	-0.598488317	0.836896659	-0.046949818	-0.356590658	2.261500709	0.298278082	-0.021633309	-0.163011135	-0.230819054	-0.45801543	0.262812612	-0.646636192	-1.358771256	-0.634721767	NA	2.581225647	0.079461119	-0.817762297	-0.363284973	0.055627225	1.158004955	0.071916425	-0.169345304	0.392290627	-1.241597477	-0.712587667	-1.637347619	1.302470694	0.832629298	-1.183297439	-0.824937197	-2.186530999	-1.167968446	-1.022995029	0.17625685	0.269741097	-0.404053171	0.460923014	0.474773651	-0.204328579	1.998701456	2.295724738	-1.717048927	-0.34394023	-2.156425464	1.735181676	2.147543304	1.048141039	0.391421053	-1.158062945	-1.232125431	0.062782895	0.683601257	-0.775640365	-0.135016058	2.069842655	-0.304305362	-2.333950842	-1.349757682	5.550647961	-0.469689522	-0.431363021	0.879283214	-0.549246139	-2.619676276	-1.878937892	-0.217337126	-0.244235604	-0.850551302	0.072726532	0.375172372	-1.356885824	-0.043952911	-0.839414424	NA	NA	NA	NA
TCGA-DU-6408-01A-21-A29Z-20	LGG	-0.474552454	0.063497848	0.172305607	2.22646783	1.853293962	0.314162565	1.76294889	1.033923738	0.812633203	1.174288998	0.595100916	2.35108691	-0.500579915	-1.081082586	1.922073456	0.762693226	0.311565063	-0.450716598	-0.366663835	-0.71151567	3.272961404	0.343473339	0.236551924	-0.455363425	0.34872528	0.397027152	0.042760302	0.976591398	0.292131701	-1.160884063	-0.609215691	-1.101624681	-1.105161665	0.054669367	-0.121892314	-0.044345538	-0.924826067	-0.656216493	0.521605921	-0.586813791	0.352942998	-0.647104234	0.668402418	-0.791561444	1.388885137	1.450111824	-0.305683499	0.419302583	-0.303155244	0.538621205	-1.361943753	0.530098287	0.291737104	-1.747594312	0.041446333	3.405122339	-1.139771094	-0.53630073	2.612538154	0.22284542	0.965317004	1.777497273	-0.413274677	-0.372724096	0.624715779	0.695791745	-0.22593625	-0.419957348	-0.94291177	-0.275560554	0.440402447	0.406909989	1.230919995	-0.065399553	0.735767259	3.328937985	1.779697864	-0.052867786	-0.136003479	0.194378624	1.584047296	-0.001819727	0.855780695	0.180158806	1.466176719	0.172329759	-1.274997682	0.457947382	-0.093776782	-0.415403843	0.878641398	-1.127794483	0.751795146	0.078645818	-0.413781329	-3.304336598	0.819377226	-1.551344323	0.968044118	3.567366683	0.780659602	1.973328265	1.812203748	1.096948765	-0.525902462	0.709995607	0.895584103	-0.557709693	-0.662006869	1.220418014	-0.391351328	-0.710901878	-0.4635737	-1.917509673	1.233958572	0.563189498	-0.964341614	-0.559177926	0.908806124	1.077715051	0.045279133	1.551909306	-0.096901047	1.156378858	2.36015874	0.246182626	-0.292384678	0.182980109	1.419465357	-0.635639771	0.164140632	-0.599558292	-1.342614011	-0.356256092	NA	1.928296099	0.322220045	-1.033331739	-0.547714185	-0.04763891	1.328502529	-0.385154202	-0.251415914	-0.361849784	-1.069903484	-1.0486746	-1.503551	1.487231625	1.498149902	-1.040413598	-1.01787711	-2.480551264	-1.152883762	-0.370465982	0.041124507	0.050474688	0.021980865	1.498650078	0.253466284	1.611233922	1.610506933	2.672178749	-1.306607729	-0.403325462	-2.010166385	1.437039884	1.766217603	0.394302771	0.458977566	-1.15044614	-1.382779093	0.014152467	0.136892258	-0.741673423	-0.589603896	2.088073662	0.452048895	-2.223314649	-1.384195611	5.242243206	-0.599032595	-0.519066767	1.197960103	-0.513909325	-2.668108618	-1.512440709	1.779641687	-0.189045688	-1.033391787	-0.148113371	0.484452554	-1.091294019	1.498549923	-0.806586291	NA	NA	NA	NA
TCGA-CS-5396-01A-11-A29Z-20	LGG	-0.458190892	-0.345915465	0.348092273	1.609997702	1.809730241	0.621751832	2.150394182	0.504104479	0.348772984	0.639444987	0.609196158	1.93115365	-0.109602623	-0.394310306	2.181878572	0.84305598	1.042693203	-0.70642508	-0.185991956	-0.621399264	2.016954674	0.916189982	-0.533139322	-0.55941767	0.026147509	0.482839215	1.037246846	1.007115789	0.558698313	-0.850635561	0.392231219	-1.044870336	-0.903457784	0.210021912	0.087786792	-0.202409297	-0.718656739	-0.399127307	0.258174793	-0.393246913	1.128030128	-0.871127823	0.14876966	-1.108959038	0.548183466	0.230880496	-0.94467613	0.488130263	-0.403877714	0.053578048	-1.513697238	0.944055237	0.084828857	-1.259749109	-0.02560205	1.876894133	0.015390971	0.352800011	1.937415408	0.066131205	0.63990002	1.826951655	-0.243455341	-0.142680868	0.461885123	0.926851585	1.738234906	-0.080635125	-1.017327638	-0.413123229	0.121918323	0.817216117	1.006385623	-0.011859816	0.840937527	1.202229767	1.218638469	0.067699267	0.616884673	0.345961213	0.950650474	-0.073795097	0.798035656	-0.055404747	0.958026194	0.120593551	-1.26156814	0.489175323	-0.031897844	-0.499423153	0.673133556	-1.209632823	0.641979588	-0.477911526	-0.388225348	-2.584509349	0.389898847	-1.610854147	0.501894371	1.667813806	0.830708643	1.375445127	1.24682986	0.298535265	-0.516569812	0.406866659	0.658630138	0.13592809	-0.588797574	-0.036423356	-0.528207076	-0.892012784	-0.446084996	-2.003427421	0.21457733	0.742472234	-1.072214975	-0.973193338	0.825127518	-0.065221867	0.646663043	1.126977782	0.108515925	0.780085365	2.255611376	0.568160828	-0.328907665	0.17006433	0.743119691	-0.617372381	0.243138968	-0.486441797	-1.21158993	-0.454995872	NA	1.566241115	0.450008449	-1.279343756	-0.134096206	0.227876981	1.287294093	0.176363558	-0.512180969	0.251668473	-1.293476602	-0.910350227	-1.347292827	1.164714637	2.007855848	-1.201968626	-0.767023782	-2.089920986	-1.182777947	0.465993068	0.316087343	0.163251009	-0.389254112	0.851411201	-0.172272337	0.319973594	2.119494398	1.826041097	-1.421157925	-0.176482489	-1.696794516	1.199676003	1.203961767	0.06715444	0.658745816	-0.990484668	-1.875629808	0.137801985	0.876874778	-0.892193715	-1.237461507	1.694412494	0.36361381	-2.315643251	-1.147140511	4.928945722	-0.226664379	-0.335586578	0.380832049	-0.262175345	-2.264820822	-0.973531284	0.516554664	-0.008426069	-1.365546385	-0.576877262	-0.161450879	-1.107911826	0.620414195	-0.863991279	NA	NA	NA	NA
TCGA-CS-5397-01A-11-A29Z-20	LGG	-0.62447434	-0.167214863	0.001447796	1.055423127	1.30975217	-0.4689186	1.237831743	1.013450587	1.226792566	1.589012675	1.080096111	1.746365906	0.1162662	-0.817457027	2.218484496	0.515556006	1.257051578	0.070895033	-0.273450935	-0.606699705	2.968097083	0.029659901	-0.614910189	-0.256851318	-0.343187315	0.268732098	1.585253045	0.886081735	0.087557092	-0.831296352	0.715472497	-1.2113197	-0.434797613	0.009899531	-0.343705564	-0.337583381	-0.741133446	-0.878483996	0.682654281	-0.331872468	-0.093317372	-0.791050627	0.635954904	-0.93625809	1.407003996	0.552560325	-1.915863468	0.22135557	-0.316315955	0.630972536	-1.59870234	0.35623879	0.316943219	-2.045226629	-0.171928666	2.893636681	-1.782735574	-0.466351179	1.35295983	0.140439418	0.752428032	2.097410629	1.276885263	-0.067956629	0.014395858	0.342234382	-0.842709992	0.046771897	-1.089521089	-0.377471493	0.123309454	-0.074754474	0.963614461	0.096148083	0.710922794	3.2897362	1.302159818	0.591311069	-0.218102762	0.11075764	1.558216024	0.047414546	0.960716071	-0.402883699	-0.204215325	0.173435329	-1.289748253	0.131688822	-0.235160952	-0.501747163	0.901518018	-1.592997373	0.499171644	0.383082517	-0.134202482	-2.689435546	0.543871956	-1.494742925	0.63724664	2.399753794	0.011353441	1.471686117	1.42252394	0.728026768	-0.707644851	0.707985681	0.604760177	-0.016204248	-1.218743372	1.522676639	-0.356127395	-0.503522747	-0.317517311	-1.88852015	1.254719164	0.375390333	-1.069938306	0.013009071	0.216618595	0.221519769	-0.054279548	1.336989709	-0.384538113	1.005662629	2.190898819	0.368589206	-0.400331653	0.428440654	1.204428206	-0.700212653	0.3984255	-0.55098977	-1.314327111	-0.690108871	NA	1.480318554	0.573877405	-0.953219798	-0.633123993	-0.281299555	1.066607582	-0.277004074	-0.349409215	-0.367318819	-1.18310893	-1.325210123	-1.619822889	0.374668545	1.495702801	-1.063784914	-1.491654113	-3.01280235	-1.311531057	-0.081941385	-0.103921444	0.141921167	-0.301417547	0.994812726	-0.183654746	0.212015295	1.532325526	2.181453501	-0.67729434	-0.642275224	-2.290128115	1.205899757	1.477534971	-0.251500022	0.285239608	-1.11877592	-1.551786434	0.24453445	0.047245013	-0.621240085	0.034802192	1.887037526	0.290369347	-0.925267612	-1.159979418	4.246631213	-0.681629516	-0.715076004	0.844226698	-0.594437905	-2.746121853	1.629627995	1.194340448	-0.244979376	-0.781549071	-0.164979063	0.312922191	-1.081739066	0.656215786	-1.089354764	NA	NA	NA	NA
TCGA-HT-7902-01A-21-A29Z-20	LGG	-0.494623943	-0.558734298	0.491182177	0.10679637	1.334166308	-0.062803959	2.261477569	1.75383455	0.069733224	0.975618102	0.953327711	2.676907181	-0.441192277	-0.891371942	0.781434769	1.262540901	0.718301131	-0.86396902	0.097009227	-0.57279845	3.687389037	0.466338256	-0.633599922	-0.781015609	1.415938906	0.605987515	-0.21797546	0.911274028	0.715237791	-0.814030792	-0.422885739	-1.112169887	-0.668309626	0.171503152	0.117384193	0.340366989	-1.23986239	-0.324222874	0.439457529	-0.016103734	0.484798794	-0.966318518	0.308903353	-1.131181298	1.135572468	0.762173158	-1.669424857	0.08472676	-1.06976913	0.216611297	-1.781609349	0.857970893	0.158913714	-1.623842155	0.172743287	3.215752396	-0.884304728	-0.505665384	2.558492117	0.076403627	1.724333999	1.558087449	-0.055630367	-0.345715517	0.328771264	1.120737241	-0.421193392	0.254630949	-0.496665451	-0.237618721	0.827869932	1.108488897	0.51600001	0.478478656	1.427615964	0.92008189	2.787822621	0.090741951	0.084823642	0.227616386	1.554253779	0.46872215	1.474094233	-0.977567838	1.042163577	0.254840972	-1.353984329	0.45897222	0.07332414	-1.046110098	-0.081687214	-1.313960246	0.443068686	2.274779036	-0.842031909	-3.077799845	0.002313176	-1.43867078	1.453543734	2.428699737	0.354472257	2.167280591	2.260786619	1.961635733	-0.477395702	0.255333147	2.452497201	-0.764894597	-0.031577232	1.662294275	-0.912737988	-1.380385607	-0.955743306	-1.965134999	0.068870633	0.983078061	-1.205429392	-1.036274488	0.279460899	0.34386663	-0.258172103	1.105734265	0.143669237	0.368805391	2.603433895	-0.223280303	-0.487815008	-0.173237281	0.323562299	-0.536475934	0.249067511	-0.097342511	-1.185927922	-0.501416572	NA	3.961847295	-0.041064533	-1.361154987	-0.411631788	0.355846746	1.696529749	1.435588728	-0.472983451	0.204793139	-1.428762139	-1.172250056	-1.49095813	1.10915741	0.8881279	-0.760807841	-1.347501698	-2.752620563	-1.252861757	-0.068328203	0.021553325	-0.173970349	-0.048957031	0.057068759	0.72182407	0.51704292	1.660107146	4.706917953	-1.346451787	-0.51748191	-1.878354692	1.813772962	0.691396804	-0.119258275	0.240004181	-0.991168559	-1.975557442	0.116470238	0.931593406	-0.57891331	0.148133828	2.952594838	-0.195181819	-1.943038045	0.513880979	7.248414922	-0.479383036	0.000401126	1.517302517	-0.430941315	-2.505299225	-1.980608922	0.980216689	0.365456817	-1.405339896	-0.401022358	-0.332567978	-1.1540444	0.44485671	-0.234631323	NA	NA	NA	NA
TCGA-HT-8015-01B-21-A29Z-20	LGG	-0.457954232	-0.432494003	0.547862464	0.602071084	1.207971762	0.058752422	1.739127075	1.316083176	0.23512407	1.128605225	1.074436836	2.474429002	-0.553868035	-0.794730127	0.580958619	0.774109048	0.653848981	-0.31996075	-0.090453838	-0.598191434	3.281859495	0.384464505	-0.809466103	-0.747045005	1.125898222	0.44545305	0.324444485	0.911734674	0.294972081	-1.130363956	-0.570988748	-1.117565799	-0.563893017	0.085316743	0.07614382	0.131035419	-0.968327831	-0.644825038	0.491208321	-0.383642765	0.644867333	-0.931159971	0.850752876	-1.11047447	1.249031662	0.400840812	-2.236251363	0.163373649	-0.694227895	0.426212573	-1.82870476	0.963922501	0.333056898	-1.708601983	0.203573546	3.661767754	-1.212812258	-0.60602286	1.880467976	0.087486706	1.68682423	1.971619308	-0.054116148	-0.360828984	0.349674783	0.848998139	-0.151070578	0.597857228	-0.370751536	-0.371998132	1.076767412	1.092660923	0.490125415	0.195451433	1.293204398	1.998437977	2.592627458	0.355010666	0.105726466	0.120040038	1.582772316	-0.083307245	1.031124907	-0.499212462	0.748281634	-0.131931344	-1.323258144	0.250839226	-0.086170683	-0.781848625	0.637912789	-1.387576509	0.47352489	2.263533577	-0.746394529	-2.286311372	0.761989584	-1.645826568	1.328656742	2.808441351	0.318917472	2.602356055	2.43138583	2.034361171	-0.423091672	0.326540248	2.206897786	-0.764112328	-0.675042873	1.885991202	-0.498428315	-0.782654326	-0.476852713	-1.854663948	0.567828842	0.725480708	-1.099564037	-1.001260711	0.049760471	0.621193627	0.009739336	1.249264362	0.065138952	1.105441328	2.352323554	-0.132952137	-0.521928479	0.098479371	0.892780561	-0.588188364	0.333640573	-0.528632715	-1.257520376	-0.296609307	NA	2.956208486	0.468963489	-1.464472408	-0.501593916	0.095223951	1.333506129	-0.069161352	-0.470160505	0.129910005	-1.260058815	-1.20181024	-1.226125556	1.791412469	1.241839068	-0.767666083	-1.516526272	-1.960752895	-1.078487189	-0.524861729	0.232653136	-0.080459525	0.501878811	0.574094869	0.554274161	0.255363156	1.667804528	4.014027548	-0.567930772	-0.524631805	-1.911772232	1.639299001	0.756857116	-0.077127173	0.257109893	-1.239816104	-2.157555074	0.169042741	0.403945689	-0.453604947	0.07063782	2.560419188	-0.043748766	-1.873973485	-1.233085678	6.735508549	-0.240145403	-0.313398668	1.77141734	-0.450075302	-2.494720141	0.018228603	0.79256211	-0.031673357	-1.459371305	-0.663274785	-0.179211252	-1.225872386	0.543457505	-0.681687231	NA	NA	NA	NA
TCGA-FG-A4MU-01B-21-A29Z-20	LGG	-0.637112304	-0.112102422	0.188548614	0.862968568	1.647743687	-0.284642733	0.738753444	0.712755748	-0.061164165	0.412784229	0.437714893	2.095536422	0.416968182	-0.839112906	2.137848618	0.853831163	1.431788319	-0.520248959	-0.033966909	-0.79067895	2.67989162	1.031951134	-0.406580209	-0.395703299	0.262068943	0.484348696	1.150009524	0.909191893	0.542614731	-0.890779837	-0.183892772	-1.052612078	0.077425885	0.171876921	0.065164159	-0.30044267	-0.956434729	-0.433025305	0.026658473	-0.452143761	0.52667628	-0.261832283	0.644808343	-1.208707566	0.689467587	0.520758031	-1.930899758	0.522596007	-0.268095635	3.434789319	0.734936562	1.746447633	0.177065963	-1.313788688	-0.088694039	1.908620744	1.017762111	-0.647907898	1.357423859	-0.145370603	0.764141188	0.997437658	0.306664925	0.697171918	0.292159425	0.728669878	2.002718167	1.874730476	-1.385529996	-0.550465355	0.139623407	0.244826936	1.417959106	0.140074968	0.841398926	0.775164498	0.853379199	-0.193963695	0.065272881	0.257619651	1.216828584	-0.499401574	1.330397148	-0.252531273	1.073866564	0.307928349	-1.308340592	0.229554663	-0.072982083	-0.499242021	0.425402532	-1.282954363	0.216762583	-0.967149877	-0.483474441	-0.422736249	0.922520209	-1.688975688	0.222697751	1.562973768	-0.304187492	1.062807157	0.9116953	0.260827296	-0.587147233	0.195711146	0.585510537	-0.037054149	-0.765184296	0.790815943	-1.042088065	-1.384454595	-0.950754064	-2.147183432	2.448173486	0.668816511	-1.072468203	-0.618895881	0.46034732	0.007048854	0.221407306	0.90793641	0.169484652	1.095931676	1.675607655	0.750299484	-0.244754462	0.072335029	0.662013138	-0.558432377	0.251382255	-0.557642749	-1.421337312	-0.753875783	NA	0.913189391	0.166641687	-1.346846396	-0.101015678	0.099249285	1.122856746	-0.043421711	-0.532385293	-0.572288219	-1.415686702	-0.866455031	-1.477792065	0.170272975	0.405397423	-1.259813768	-2.386421393	-1.674639064	-1.19056231	-0.702194112	0.106542416	0.017321225	-0.555667696	0.171067625	-0.460274199	-0.097904444	1.256115368	1.334872283	-1.182097369	-0.276393421	-2.226803114	1.328676524	1.715041348	-0.330686601	0.428150214	-1.496186957	-1.406825834	0.3259016	0.785851701	-0.901964342	0.510965862	1.755143733	-0.331898388	-2.696541656	-1.323736672	3.311114657	-0.590959597	-0.341028085	0.795229397	-0.188784986	-2.568686376	0.335346846	1.6161651	-0.178286462	-1.102820959	-0.167539289	-0.137834408	-1.511293271	1.165438661	-0.98761651	NA	NA	NA	NA
TCGA-HT-7477-01B-21-A29Z-20	LGG	-0.653633104	0.047939352	0.144095657	2.085419104	1.662457982	0.089532935	1.316864188	0.816040002	0.469499462	0.877393007	0.52298472	2.093718661	-0.155056837	-1.009610832	1.996274926	0.539212349	1.070111023	-0.724563924	-0.336483507	-0.774964945	2.25640422	0.372807917	-0.502957624	-0.368258397	0.654070514	0.313919698	0.410559728	0.935512556	0.49453351	-1.261561522	0.762195778	-1.193551625	-1.026402858	0.04668722	-0.066633116	-0.021504075	-0.680825554	-0.648688548	0.357768305	-0.670523102	0.32365953	1.033772542	0.426812343	-1.354120357	0.785036176	0.519561608	-0.831290411	0.408785836	-0.446220103	0.313860401	-1.902151055	0.424678848	0.070469154	-1.733398065	-0.155979454	1.830098116	-0.299614968	-0.703354203	2.184326057	-0.018573389	0.996726009	2.154536023	-0.574029927	-0.650600441	0.222219297	0.513550354	0.345771475	-0.19032589	-1.101043128	-0.511438449	0.466070412	0.263629788	0.948559734	0.053713668	0.498591374	1.437651656	1.461656719	-0.181646165	-0.183033413	0.05660774	1.305216456	-0.149393424	0.361015027	-0.406832487	0.744451304	0.253182561	-1.528860055	0.196612719	-0.157962659	-0.583667386	0.414352547	-0.830243701	0.549190904	0.4440134	-0.520965257	-3.126645425	0.649508347	-1.59525691	0.488295571	2.067474509	-0.268820953	1.332033033	1.26373466	0.610365657	-0.737013253	0.400763415	0.691092178	-0.054830968	-0.647606146	2.281417673	-0.80476314	-0.939345169	-0.636969163	-2.194571319	0.906542798	0.77255563	-1.123002966	-0.89330794	0.150364634	0.523417429	0.726845157	1.095869032	-0.175456595	0.980770013	1.928738682	0.536791447	-0.245298981	-0.183264881	0.619222696	-0.648427253	0.1005828	-0.722803567	-1.409734139	-0.709540637	NA	1.928920113	0.145530285	-1.114604341	-0.568161592	-0.300733185	1.781349768	-0.244435266	-0.529626719	-0.009553877	-1.367824714	-0.209905523	-1.797453528	0.67931946	1.653557361	-1.298822591	-0.881579611	-2.056020987	-1.361492566	0.050084507	0.157834872	-0.085236553	-0.420042268	0.696753833	-0.258831757	-0.06744718	1.140325187	2.439143869	-1.552883151	-0.676331397	-2.311533526	1.193857984	1.783883999	0.256422767	0.316209581	-1.475654551	-1.522683477	0.137801985	0.210876456	-0.811527553	-0.408135589	1.635856944	0.15748661	-2.401808679	-0.951962355	5.34034775	-0.842866087	-0.645776942	1.083274532	-0.590768113	-2.736473388	0.107748283	1.480949622	-0.373191976	-1.01185451	-0.084377462	-0.140074632	-1.48637097	0.827941436	-0.608866203	NA	NA	NA	NA
TCGA-E1-5311-01A-21-A29Z-20	LGG	-0.39774437	0.013129426	0.445866236	1.600061742	1.632047047	0.419785626	2.056860247	0.938198394	0.367480904	0.80731959	0.659314382	2.403678799	-0.524978779	-0.898562024	1.621410061	0.957800978	0.651434974	-0.227112267	-0.291738325	-0.637383296	2.670184416	0.390244973	-0.158447906	-0.600925264	0.905026257	0.39459	0.228217999	0.960114637	0.534604285	-1.031389972	-0.11832865	-1.073879226	-1.078569011	0.049216163	-0.208261934	-0.097455334	-1.184679524	-0.622693997	0.368132608	-0.458277083	0.274821635	-0.846430224	0.315298775	-1.13621363	0.786500233	0.885952217	-1.909627144	0.11927339	-0.696138523	0.919419387	-1.388224939	0.657381938	0.20989698	-1.486085343	0.058691506	2.613238605	-0.491598757	-0.767556034	1.617692933	0.218637386	1.370898627	1.704389499	-0.448019363	-0.403481221	0.867082017	1.029704416	0.925947567	0.126236674	-0.696336704	-0.199701374	0.838238864	0.722909409	1.070577357	0.337499029	0.794529821	1.598576871	2.090283783	0.051095935	-0.096164812	0.219327487	1.263694121	-0.364632822	0.49739142	-0.406769744	1.02494122	0.234255272	-1.272668998	0.319607081	-0.056412541	-0.9253857	0.265803889	-1.344411271	0.702634333	0.733881242	-0.4783231	-2.786641393	0.501812974	-1.587928885	0.968367978	2.685443259	0.251546228	1.679268541	1.44201857	0.844050846	-0.548168853	0.242787629	1.400534367	-0.24134826	-0.914259538	1.776204715	-0.278623451	-1.047566503	-0.761687928	-1.839579427	0.682199576	0.567662951	-1.061783284	-0.560556493	0.158614693	0.146992165	-0.327267906	0.863214126	-0.099534647	0.375093108	2.175275215	0.482506318	-0.433367168	-0.15239203	0.178918738	-0.351083287	0.118872185	-0.771791075	-1.19321682	-0.523023109	NA	2.756995485	0.066354846	-1.19162199	-0.408138268	-0.177277212	1.365401819	-0.350547706	-0.512791385	0.081923763	-1.267922542	-0.895756624	-1.44222829	1.124553116	1.109691924	-0.894332323	-0.719941602	-2.455378613	-1.186752402	-0.811319163	-0.09376623	-0.030918153	-0.121458242	0.73757538	0.217033977	0.401346554	1.643723956	2.854550811	-1.54374074	-0.347855199	-1.82293932	1.54786269	1.164813338	0.235033341	0.3791623	-1.137797058	-1.867557912	-0.00937688	0.143586338	-0.71460996	-0.178486419	2.266841613	0.013551532	-2.240263555	-1.307497357	5.701007091	-0.350147231	-0.41437911	1.11766997	-0.500426232	-2.674736455	-1.533576763	0.915621474	-0.27977395	-1.160239778	-0.259640077	0.468224936	-0.971729986	0.304581518	-0.829028464	NA	NA	NA	NA
TCGA-DH-5142-01A-21-A29Z-20	LGG	-0.560437004	0.037895718	-0.02744898	1.225874291	2.098645247	0.313024684	1.77126925	0.844819294	1.223058459	1.49702923	0.685935296	2.349056884	0.116966249	-0.798444749	2.155707768	0.585596567	0.936342314	-0.297735879	-0.267472852	-0.844949861	3.218427656	0.6527429	-0.222133095	-0.544458434	1.001962798	0.411315577	0.644515531	0.950213566	0.391892676	-1.056289431	-0.595620102	-1.189629629	-0.800746012	0.236676017	-0.152520367	-0.203697402	-0.77610979	-0.578809251	0.487432193	-0.592608905	0.488574842	-0.457261912	0.523863592	-0.729270737	1.261785797	0.726383742	-0.00380461	0.651305964	-0.024386228	1.217078913	-1.464508959	0.830892378	0.280950066	-1.476975065	-0.089081205	3.062175162	-1.334705586	-0.601129522	1.844498647	0.021657125	0.997591755	1.790707203	-0.679543924	-0.423727571	0.478040214	0.586133367	0.567599692	-0.770561262	-1.207018975	-0.50463125	0.298486116	0.470252009	1.467288427	0.358920726	0.716323554	3.246177512	1.284765427	0.086218758	-0.239045986	0.187034054	1.281979971	-0.243160948	0.899759985	-1.142743408	1.063830075	0.26381183	-1.383698158	0.373231762	-0.153938272	-0.186372074	0.901118125	-1.427027272	0.650034357	-0.49203464	-0.693400959	-3.403431913	0.749819929	-1.707483181	0.533081672	3.382962992	0.065440318	1.803324463	1.645873361	0.921861254	-0.614560731	0.549040857	0.771993318	-0.11128113	-1.028594937	0.541160666	-0.732386007	-1.006512007	-0.820985766	-2.105337332	1.444580035	0.702587822	-1.150175361	-0.187905494	0.506745611	0.166179653	0.455194168	1.396378755	0.050926718	1.630677315	2.176757065	0.507934058	-0.354007706	0.141862899	1.304862431	-0.586210953	0.551668516	-0.78960754	-1.383269009	-0.439900616	NA	0.544777951	0.263485459	-1.235630084	-0.366589003	-0.318684059	1.192226258	-0.376272091	-0.592055288	-0.387984688	-1.067721117	-0.960126312	-1.696922241	0.889582506	1.675433712	-1.251045864	-1.60008444	-2.327808127	-1.370442742	-0.561231075	-0.207165442	0.017053879	-0.400693668	1.455298724	-0.134157403	1.478111425	1.503650876	2.476959152	-0.958522584	-0.304871895	-2.173565563	1.347364519	1.498582866	-0.006299776	0.43311137	-1.42234146	-1.359716607	0.081751977	1.116007174	-0.900149721	-0.48953887	2.066457646	0.081201082	-2.422320282	-1.429580765	3.851424928	-0.851756073	-0.513575323	0.78530111	-0.411972527	-2.610447862	-0.287191002	2.129321397	-0.396632801	-0.988960496	-0.340864773	-0.065605488	-1.218522056	1.402723032	-0.935095396	NA	NA	NA	NA
TCGA-DH-5143-01A-21-A300-20	LGG	-0.493766034	-0.269048737	0.481043384	0.902153145	1.382280906	0.16864887	1.705000696	0.962427388	0.889525051	1.210663974	0.778478093	2.169723484	0.132816461	-1.292597268	1.685278385	0.813405282	0.775935547	-0.487965886	-0.240210619	-0.738438564	3.404436453	0.249586905	-0.363996908	-0.911799332	0.577290793	0.491149281	0.020977654	0.903528087	0.19889878	-1.122337824	-0.568804724	-1.133377512	-0.424379087	0.112447281	-0.021862331	0.016450423	-0.953309655	-0.658073481	0.576454848	-0.479138746	0.288407089	-0.908996719	0.944801674	-0.987287102	1.443774765	0.607513237	-1.482418284	0.238611368	-0.80778861	0.698516525	-1.671376372	0.61649808	0.166827479	-1.719261335	0.073846217	4.022595758	-1.454311471	-0.626977149	1.397244626	0.197689825	1.290402135	1.967078855	-0.4521087	-0.517419365	0.524112494	0.798309292	-0.775074798	-0.077943033	-0.811632757	-0.51251552	0.51779795	0.456922595	0.904321214	-0.280381995	0.98305287	2.757895969	2.26847191	0.042574138	-0.234077996	0.299287252	1.674648543	-0.046538828	0.941415018	-1.257773279	1.074517411	-0.295326159	-1.297467766	0.389007864	-0.146299582	-0.597230952	0.569299886	-1.316529008	0.437478457	1.18622961	-0.77191504	-3.176188865	0.423174114	-1.617206414	0.90702686	3.302002298	0.611870877	2.422417036	2.20676796	1.945866014	-0.467034594	0.370679429	1.629758407	-0.330857045	-0.247660101	0.583378992	-0.347244113	-0.984700208	-0.589559087	-1.929486052	0.810999662	0.521623134	-0.935408348	-0.718059619	0.6573148	1.33672638	-0.364697713	0.914853671	-0.037276937	1.049668899	2.165111347	0.748832999	-0.482813823	0.07945846	1.098640121	-0.776387012	0.036704186	-0.630983302	-1.290394645	-0.389651704	NA	1.586124739	0.069546999	-1.532883566	-0.466312393	0.009488532	1.330321767	-0.027258958	-1.04838105	-0.181501974	-1.198987056	-1.205514907	-1.51420245	1.295182157	1.203852696	-0.873321824	-0.813284571	-2.892409352	-1.114949467	-0.195670112	-0.276183648	-0.017286712	-0.011034513	0.934649398	0.138116636	1.151270975	1.895035218	3.402265413	-0.467761535	-0.474064293	-2.043049392	1.724045624	1.330325041	-0.235087964	0.270497839	-0.945310307	-1.584619604	-0.007134233	0.454658092	-0.680178278	-0.359869777	2.35989468	-0.372687213	-2.513515147	-1.181169919	6.064519379	-0.664030502	-0.480598803	1.315528839	-0.41284148	-2.701992623	-1.901413375	1.384104222	-0.095591634	-1.272222923	-0.703341692	0.45542153	-1.006368356	1.290258452	-0.728250344	NA	NA	NA	NA
TCGA-CS-5393-01A-11-A300-20	LGG	-0.270837577	-0.179198475	-0.002720719	0.72633541	0.928823838	-0.381713602	1.133462919	0.665605536	0.510099046	0.847998629	0.553536253	1.36286931	0.02966077	-1.294791619	1.942717169	1.237147392	0.819394479	-0.561932578	-0.144910344	-0.669946764	2.632532532	0.415290312	-0.23343838	-0.717198437	0.011470669	0.53098687	0.028324724	0.677572378	0.461312259	-0.874259949	-0.155849515	-0.982584554	0.075345909	0.125712958	0.082863788	0.013268456	-0.442120387	-0.464752156	0.543313341	-0.379294356	0.457768633	-0.634506233	0.472563403	-0.911592137	1.340832921	0.213723435	-1.728185288	0.337907439	-0.573017826	0.630898689	-1.163921429	0.823339873	0.312598458	-1.490147951	0.050421371	3.66400866	-0.77342124	-0.623733019	1.069152703	0.538408799	0.877163584	1.329576885	-0.202744589	-0.273394478	1.016803604	0.605849026	0.115995529	-0.544154174	-0.605318679	-0.390571124	0.272413869	0.021708713	0.990793193	-0.095966768	0.764193085	1.905362397	1.699429672	0.166076242	-0.128262605	0.466424904	1.407130515	0.127628411	1.122515336	-0.792305594	0.923195131	-0.134257755	-1.019433992	0.537395184	-0.062171685	-0.412601089	0.335018358	-1.056849212	0.466542318	0.413517582	-0.461756085	-2.962945157	0.330798089	-1.301450554	0.752446622	3.014079807	0.967298653	1.864002331	1.839646413	0.951324062	-0.431132338	0.29861189	0.963615761	0.140817501	-0.178703363	0.34570738	-0.118522107	-0.81135971	-0.522133905	-1.706603525	0.305325575	0.610468154	-0.833716596	-0.344922502	0.521235304	0.692594758	0.813285909	0.680177884	0.004439081	1.149862948	1.7045525	0.933160589	-0.324205074	0.151702441	1.089594699	-0.598450354	0.16145698	-0.453576503	-1.077952209	-0.334554314	NA	0.798992258	0.122631135	-1.252796522	-0.321453397	0.234306213	1.699149523	0.213996112	-1.15781214	-0.557216642	-1.280859302	-0.83758213	-1.226451685	1.078939483	0.768779459	-0.867885391	-0.969884676	-2.544743846	-0.953012769	0.379605329	-0.102345423	0.020111513	-0.213416698	0.90502371	-0.007548502	1.037100689	1.892027326	2.431206984	-0.650935908	-0.284089697	-1.440461716	1.652147244	1.283077829	0.080012217	0.236966164	-0.610329678	-1.551972556	0.069548663	0.706683235	-0.782187242	-0.718936351	1.747279485	-0.279145383	-2.229415679	-0.501639999	5.856393706	-0.623508825	-0.464655849	1.070208646	-0.406966458	-2.638916675	-1.410766959	1.757345316	-0.02257765	-0.984697716	-0.458019872	-0.029009502	-0.739311136	1.384443037	-0.645815456	NA	NA	NA	NA
TCGA-HT-7610-01A-11-A300-20	LGG	-0.37611081	-0.27962847	0.194166802	0.619559821	1.561933851	-0.14491003	1.777703188	1.002758679	-0.232069606	0.387161489	0.81366258	2.286975445	-0.490456159	-0.895670023	1.505142886	1.130837106	0.247998408	-0.561001363	-0.264074796	-0.538015475	2.627118444	0.368986365	-0.275002923	-0.644021647	1.124670811	0.463451435	0.088610298	0.872263359	0.508279415	-1.05020903	-0.108637543	-0.975046358	-0.950553203	0.017729119	-0.09436328	-0.153474485	-0.986546832	-0.551980967	0.436617372	-0.274359243	0.677415937	-0.86709414	0.401798934	-0.760578306	1.075802529	0.835643448	-1.664488246	0.063458635	-0.755079965	0.770926991	-1.447027972	0.779441694	0.270242875	-1.494445039	-0.01025587	2.829257315	-1.103742917	-0.698237719	2.031384159	0.352398261	1.439353299	1.284511136	-0.271207846	-0.310375711	0.872802372	1.027874383	-0.123870941	0.215527826	-0.453460073	-0.203224995	0.747831943	0.840910264	0.818057075	0.406678823	1.214007051	0.815491163	2.440046793	-0.235420525	0.091854283	0.315325229	1.386806784	-0.163912454	0.71369426	-0.881400034	1.019179841	0.021315618	-1.167810782	0.415177521	0.029103169	-1.048080181	0.081058835	-1.087194962	0.695159525	1.536077776	-0.468843833	-2.979783441	0.227445888	-1.452949503	1.346336343	2.359838678	0.178443816	1.285739344	1.049087525	0.497939256	-0.444119409	0.210898245	1.660276891	-0.216172679	-0.571595525	1.382118627	-0.414454786	-1.172173452	-0.670479522	-1.727019522	0.462389276	0.696422952	-0.885999682	-0.606308478	0.359423887	0.612287369	-0.014605224	1.269577154	0.129739779	0.715930415	2.218629612	-0.299650477	-0.259922789	-0.034510494	-0.023802645	-0.518302761	0.182831624	-0.639875146	-1.144630365	-0.368774695	NA	3.414192635	0.035615859	-1.151090986	-0.359397461	0.174002882	1.630519913	-0.132992263	-0.469589208	-0.228969216	-1.449099807	-0.869941083	-1.171978931	1.043408837	0.865483015	-0.778537524	-1.168038594	-2.368073944	-1.0243381	-0.736416011	0.178940956	0.031853125	0.038588182	0.530525587	0.720211652	-0.048500799	1.634380731	2.378663475	-1.483862653	-0.324818026	-1.632664557	1.447995424	1.139447405	0.294679374	0.286360817	-0.827527636	-1.933910676	0.092340155	0.080270569	-0.611681217	-0.453115561	2.287630083	-0.215276666	-2.263451913	-0.93634242	6.684442737	-0.296691231	-0.378671789	1.451516311	-0.518445282	-2.639090295	-1.967446046	0.511093533	-0.000247792	-1.165468458	-0.392930592	0.341339708	-0.891071573	0.690995674	-0.735915736	NA	NA	NA	NA
TCGA-FG-8189-01B-21-A300-20	LGG	-0.302443697	-0.308010212	0.901526511	-0.377348285	1.738279287	-0.557419464	2.567689449	2.0048811	-0.635253405	0.428822403	1.268731564	2.209062618	-0.381622001	-0.862766068	0.856215546	1.235154281	0.409759101	-0.518529977	0.061544821	-0.376385593	3.665128526	0.43626039	-0.649719487	-0.672571508	2.073586359	0.557544269	-0.382249679	1.063509832	0.560551576	-0.926602418	-0.11832865	-0.987496621	-0.879142353	0.104886907	0.010794634	-0.068248223	-1.002306695	-0.406390127	0.776983363	-0.122998498	0.601150792	-0.855732801	0.241068252	-0.792583209	1.294599131	1.019432899	-1.875210778	0.265388672	-0.660957538	0.488013696	-1.669183662	1.049511369	0.440561742	-1.542179349	0.327397943	3.572391902	-1.170486005	-0.613761099	2.379956694	0.38690848	2.149008566	0.52364415	-0.185930318	-0.360862122	0.873123981	0.956345052	-0.049175079	0.910537679	-0.142815388	0.064261308	0.384579297	1.496746122	0.739220014	0.245414767	2.025243256	0.187058372	3.197963205	-0.180601542	0.313948785	0.324165651	1.799983938	-0.11985496	0.986726439	-1.115990127	1.081741526	-0.002336829	-1.198038949	0.52365538	0.052978253	-1.161930239	-0.323707395	-1.026941384	0.791869469	1.519058547	-0.623757149	-2.848557439	0.372294568	-1.371657749	2.112997397	2.651474712	0.588520748	1.855998828	1.769675796	1.361818866	-0.247743984	0.110610291	2.615192102	-0.587423246	-0.493277463	0.56026081	-0.419220355	-1.443842463	-0.883650477	-1.667032009	-0.189995835	0.944069005	-0.876023895	-1.03786836	-0.215682347	-0.409545421	-0.595962112	1.389249179	0.352159752	0.230234695	2.981433557	-0.154690566	-0.258207694	-0.013360267	0.044077371	-0.267851665	0.154987048	-0.265281129	-1.078566566	-0.33230675	NA	4.561436386	0.12797586	-1.092472126	-0.466279084	0.348011847	1.646325128	0.37599198	-0.068932775	0.362087246	-1.497335021	-1.028713639	-1.158626198	1.569304636	0.300664862	-0.61367309	0.003753225	-2.569763834	-0.858764764	-0.792390901	0.396058689	-0.018019956	0.322966317	-0.017758049	1.433753224	-0.142567668	2.031149767	3.945402814	-1.236852482	-0.313111293	-1.598104396	2.096194803	0.938974619	0.23633041	0.263194706	-0.698437459	-1.728140092	0.10148113	0.629106619	-0.340774883	0.217624069	3.587224891	-0.377974598	-1.933106744	-0.79370202	7.581157255	0.033225227	-0.038821666	2.003792285	-0.414623328	-2.484567558	-1.760527555	0.865750633	0.197294636	-1.241947783	-0.44673428	0.385702771	-0.89313336	0.116305371	-0.414892975	NA	NA	NA	NA
TCGA-FG-A4MT-02A-21-A300-20	LGG	-0.483419985	0.067592159	0.613344731	2.56234718	2.150159138	0.647574511	2.094620328	1.009220547	0.637612232	1.274081329	0.669339094	2.267747476	-0.607717052	-1.003567329	1.892486664	0.825962244	0.430649702	-0.876339485	-0.285142428	-0.720846203	3.255881718	0.250341263	-0.526390777	-0.631158239	0.843927488	0.394290775	-0.088312736	1.132429078	0.29008759	-1.187433544	-0.661919099	-1.172272836	-1.093138263	0.055215271	-0.146312697	0.004475678	-0.702722307	-0.694665787	0.525938137	-0.54340241	0.419022414	-0.804442829	0.19699209	-0.710271951	1.195827112	0.84904445	-1.423301416	0.520732184	-0.158486767	1.451426812	-1.444263435	0.567493153	0.275652955	-1.865882984	0.109759699	3.21883244	-1.434832006	-0.389476013	2.264001208	0.171731086	1.251729083	2.227687475	-0.457392286	-0.527426554	0.35413107	0.828567964	-0.283759376	0.151910608	-0.888907114	-0.400483164	0.740329641	0.653611592	1.245181695	-0.289520842	0.807022508	2.965683444	2.163498003	0.102397991	-0.126985935	0.137237286	1.66931872	-0.101345364	0.482953388	-0.135986986	1.512663937	0.107111254	-1.324419044	0.473621258	-0.103224977	-0.414634686	0.978569356	-1.285394067	0.667234095	1.138571432	-0.448595376	-3.133775416	0.684552118	-1.718042177	1.05120425	2.974749062	0.353884491	2.162816894	2.106698509	1.426607849	-0.594716275	0.750972358	1.754037951	-0.226006126	-0.65830345	2.19052524	-0.31545159	-0.587293285	-0.418982209	-1.970908395	0.999293034	0.705200149	-1.011052636	-0.511898252	0.008401244	0.385995039	-0.128187094	1.053339771	-0.082694593	1.006987884	2.298340648	0.132468866	-0.398535431	-0.189989115	0.424629429	-0.544856333	0.152278451	-0.652045954	-1.258051307	-0.527468057	NA	2.664757325	0.483795476	-1.052711435	-0.544654291	-0.066614094	1.357028637	-0.237726395	-0.423759854	-0.149650113	-1.241175645	-1.135534226	-1.526539733	0.998497725	1.660900459	-0.94049725	-1.216891224	-2.617613765	-1.175645698	-0.064426871	-0.061251086	-0.033102433	-0.023428882	1.074375925	0.238208865	0.373572996	1.852339206	3.563943856	-0.962038005	-0.536299929	-2.08504295	1.740023723	1.722506572	0.458100335	0.44482786	-1.008886399	-1.39771602	-0.009860254	0.291382161	-0.808893479	-0.697346929	2.395787463	0.236025534	-2.270912009	-1.268734613	5.21301684	-0.567751302	-0.505423002	1.118941565	-0.566262845	-2.789322022	-1.699316862	1.197641155	-0.181895451	-1.013840566	-0.156200444	0.398924584	-1.139688133	0.598337806	-0.836531414	NA	NA	NA	NA
TCGA-DB-5279-01A-11-A300-20	LGG	-0.559287976	-0.374455881	-0.013468837	1.207701154	1.474828682	0.052529032	2.001547502	0.344116327	1.170097683	1.568315886	0.507003559	2.264962699	-0.1961222	-1.538750749	1.069713451	0.616012091	0.342398294	-0.989688397	-0.302799799	-0.829477346	2.860599861	0.418990467	-0.230394928	-0.528156515	2.208031716	0.476705168	0.132849115	0.850752903	0.28570134	-1.303694566	-0.362244968	-1.179787722	-0.483380254	0.018565459	-0.095207042	-0.229188815	-0.841948096	-0.646015479	0.244669592	-0.608124593	0.623896413	-1.183333935	0.85217253	-1.40801594	0.981895216	0.410737129	-2.398407882	0.192173568	-0.931223797	1.144182125	-1.4426737	1.013061575	0.052164123	-1.774694054	-0.063980882	3.143576338	-0.983864612	-0.657391954	1.048430253	0.062561383	0.751007993	1.621877885	-0.527258689	-0.420111595	0.351583527	0.797243056	-0.297981421	-0.425453819	-1.188058178	-0.54649843	0.501338509	0.314861347	1.345490255	-0.583226205	0.83634161	3.375797601	1.257524785	0.198359872	-0.284415124	0.132821928	0.884494079	-0.29497752	0.896914407	-0.711093488	1.245508137	0.718427132	-1.34131464	0.60051932	-0.169149669	-0.532395834	0.81596281	-1.53356474	0.29782887	-0.012293749	-0.531346644	-2.771913884	0.585309296	-1.738545771	0.997431524	2.922661242	0.963869646	1.819346999	1.568646854	1.080683361	-0.556741162	0.484823072	0.596010678	-0.082209275	-0.618855673	1.81303767	-0.720527964	-0.811164091	-0.518892299	-2.052693679	1.719117288	0.569383153	-0.977152553	-0.821160956	0.210416925	0.167487591	0.045999696	0.510942422	-0.187758252	-0.079097818	1.773500153	-0.00263159	-0.47468314	-0.340865413	-0.887701673	-0.691424178	0.065908767	-0.846841763	-1.374438006	-0.25309341	NA	1.253555421	0.481608988	-1.393207553	-0.507922893	-0.048101594	1.221811648	-0.62639902	-0.852282998	-0.406559205	-1.305651124	-1.325456634	-1.592479691	0.766842661	1.421777148	-0.820606921	-1.88968466	-2.63231382	-1.24571408	-0.745652367	-0.124334509	0.165176676	0.023146093	1.31116528	0.174321864	0.413832254	1.734959699	2.505603999	-1.588091041	-0.551710347	-2.244649327	1.129175746	0.899658336	-0.416782105	0.499550954	-1.190178867	-1.805497197	0.06444415	0.147989552	-0.624499148	-0.800945641	1.688171204	0.108891729	-2.563444669	-1.406743295	5.264643493	-0.602568666	-0.530696719	0.846898122	-0.609627293	-2.621313055	-2.12372926	1.628234192	-0.223525812	-1.418428042	-0.683207511	0.31665195	-1.335522395	0.505039862	-1.063576987	NA	NA	NA	NA
TCGA-CS-4944-01A-21-A300-20	LGG	-0.447062965	-0.135916673	0.070342236	0.326380316	0.899113393	-0.498290629	2.343481049	0.792858412	0.189261765	0.670321855	0.850581333	1.865264919	-0.195291366	-1.31317798	1.677874111	0.987999763	0.915143323	-0.123198622	-0.040213227	-0.573136553	2.906898462	0.401672766	-0.550785272	-0.919493323	1.00523163	0.573496034	-0.500215122	0.776459044	0.486943883	-1.025044675	-0.32899734	-1.087491046	-0.45457044	0.142253234	0.329931829	-0.083920166	-0.204988604	-0.515971077	0.342230192	-0.286690886	0.558632423	-0.854773885	0.179136636	-1.027340943	1.975570596	0.145422445	-2.193835452	0.639008361	-0.828624118	0.868098304	-0.898551084	1.155106493	0.443676371	-1.545815406	0.082809493	3.936361823	-1.466611888	-0.572555413	1.405679923	0.374228005	1.274983316	1.669662173	-0.123583001	-0.114120853	0.670381166	0.683215861	-0.620197904	-0.501764631	-1.033617334	-0.439463048	0.42781098	0.160348258	0.631842777	0.147995375	1.286610606	2.823014292	1.947451	0.173450181	-0.119281866	0.430041821	1.64704644	-0.006137466	1.173972096	-0.975522789	1.257288562	0.163992107	-1.227784378	0.56894275	-0.100631933	-0.258964445	0.497455687	-1.089827765	0.247922857	0.028087363	-0.791674516	-3.017486228	0.8780149	-1.537311152	0.75953876	3.240067001	0.954188999	2.520505508	2.241145995	1.427598818	-0.360895585	0.173508917	1.302316338	-0.310017608	-0.099444716	0.317697191	-0.553895767	-1.422029086	-1.037371713	-1.743308023	1.331935271	0.607656606	-0.750706066	-0.779173051	0.709064419	0.680958169	0.366471504	0.752640342	0.043270624	0.684934298	2.10504399	0.656405502	-0.416037763	0.023419389	0.64145775	-0.544905223	0.131993197	-0.644069289	-1.155205861	-0.073575099	NA	0.983785389	-0.079528614	-1.650074929	-0.326162707	0.127362627	1.510025272	0.146084078	-1.275603647	-0.361475004	-1.390883539	-1.044814462	-1.244814176	2.626817423	0.784618428	-0.724890991	-0.893458112	-2.468273165	-1.066884214	-0.755591879	-0.05887845	0.03015763	0.107812258	0.885787869	0.07772172	0.920756391	1.813809344	3.011609647	-0.680097617	-0.433355455	-1.745115837	1.542634434	0.507239092	-0.053073963	0.405298182	-0.649325435	-1.754067349	0.077324639	0.73630633	-0.529316719	-0.662152382	2.074458205	-0.037032368	-2.309906393	-1.187950965	5.394572373	-0.775842244	-0.370165915	1.153069254	0.052527985	-2.383650599	-0.808970164	1.444304747	0.119010524	-1.322997057	-0.679032764	0.150296058	-1.061518106	1.12411985	-0.71519263	NA	NA	NA	NA
TCGA-FG-5962-01B-21-A300-20	LGG	-0.387353844	-0.209416393	0.469412077	1.079204503	1.719521076	0.486274867	2.476025926	1.236566407	0.274492358	0.717210637	0.979501563	2.166364457	-0.454033524	-0.571518231	1.392934205	1.003617779	0.415292621	-0.601767915	-0.063804329	-0.540290718	3.033006608	0.382094163	-0.574154711	-0.758500282	1.711603854	0.494690674	-0.256157902	1.127435205	0.401121374	-1.049069033	-0.499321848	-1.094661826	-0.905974063	0.14179264	-0.09709486	-0.072030648	-1.027084141	-0.626601763	0.513529871	-0.37115782	0.655466995	-0.926286258	0.560353024	-0.83836226	1.078142241	0.929749138	-2.119092528	0.188746398	-0.514289896	0.910040901	-1.691358912	1.094214304	0.248758285	-1.573964368	0.270234824	3.063855014	-1.269810427	-0.615026772	2.070718388	0.111513229	1.710549819	1.131604769	-0.377348637	-0.431864244	0.656679049	0.735305682	-0.429391811	0.331229208	-0.233337492	-0.08627246	0.371489924	1.085034875	0.988373621	0.175708324	1.457502394	1.370801321	2.551647935	-0.265702834	0.18380533	0.239271017	1.513990203	-0.151445835	0.821676146	-0.80586892	1.370806908	0.207986256	-1.264515192	0.493233223	-0.030759643	-1.116326475	0.004541577	-1.339288343	0.786265306	0.298353692	-0.622349453	-3.03861449	0.407014384	-1.554989843	1.68876707	2.78490506	0.319674932	1.820918652	1.657175081	0.999936508	-0.355089141	0.248171165	1.986283306	-0.209797067	-0.63512329	0.986084201	-0.344125679	-1.31749659	-1.004783193	-1.818514391	0.347976824	0.985167736	-1.022091101	-0.79936072	-0.154200244	-0.322822256	-0.349663113	1.051048632	0.066603644	0.164643315	2.468432581	-0.122810326	-0.303967391	-0.057810392	0.214053225	-0.314793897	0.157375067	-0.519365694	-1.177289041	-0.368752833	NA	3.524810358	0.131731846	-1.159831897	-0.466430526	0.108210985	1.442184933	0.103311717	-0.273372993	0.648696038	-1.322638681	-1.059548509	-1.369204482	1.448953195	0.945318352	-0.797215447	-1.005953094	-2.596413979	-1.103547855	-0.456399454	0.206125557	0.049496831	0.260017161	0.286193192	0.944599071	0.264293078	1.652768186	3.182185875	-1.191789392	-0.452747142	-1.849868108	1.589286765	1.192905913	0.240851876	0.349429825	-0.842881207	-1.591848442	0.064811701	0.664196198	-0.382891118	-0.108865331	2.8020522	-0.108549564	-2.239656278	-1.073491161	6.891949889	-0.146295857	-0.339585997	1.333944321	-0.482476793	-2.310186271	-1.72499074	0.907567618	-0.012871272	-1.318065629	-0.467494963	0.018266493	-1.071610564	0.289976423	-0.644152958	NA	NA	NA	NA
TCGA-CS-4942-01A-21-A300-20	LGG	-0.479602289	-0.047670928	0.519775982	1.991591139	1.792398898	-0.237080818	2.045920875	0.915102513	0.552398675	0.989683843	0.845874024	1.634923708	-0.439439037	-1.01926102	1.803598563	0.822985198	1.104579612	-0.4122726	-0.045688272	-0.717454084	3.874829941	0.392451504	-0.073283759	-0.773618364	0.273724602	0.478555015	-0.560559901	0.97510802	0.38440166	-1.130174362	-0.890347466	-1.136998836	-0.304694315	0.224227201	-0.096741741	0.301643414	-0.421477407	-0.655307733	0.518715875	-0.505517566	0.593806968	-0.563644555	0.783392121	-0.820345562	1.213811642	1.043805785	0.459771853	0.310781722	-0.479279198	1.16847109	-1.562253343	0.846825999	0.25076627	-1.608191199	0.06533345	3.596274567	-1.397879763	-0.597357925	1.984954562	0.166334908	1.203941099	2.365820055	-0.55083287	-0.453460716	0.512808013	0.792652446	-0.484516412	-0.354196793	-0.866294832	-0.482495801	0.858058544	0.828351806	1.3424772	0.453468063	0.919871047	0.446192422	2.03342522	-0.13631027	-0.142327952	0.172743824	1.600806462	0.36777981	1.124031154	-0.86113902	1.610318284	0.250272725	-1.267904113	0.501249047	-0.142175016	-0.37748324	0.240305019	-1.581482251	0.612252662	0.907421907	-0.673369604	-3.297325041	0.601387194	-1.603034379	1.100957721	3.168383497	0.461076736	2.23802074	2.03834955	1.59059837	-0.608860757	0.414170065	1.351430008	-0.115256811	-0.563703218	1.67808505	-0.431307721	-0.649497906	-0.934153481	-2.015837575	1.111352259	0.818151577	-1.149029714	-0.460998489	0.139506786	0.833747666	0.109354198	1.115278631	-0.107085632	1.372249815	2.102017857	-0.036057102	-0.367157109	0.091010163	1.45980371	-0.504482779	0.340484865	-0.724817734	-1.216057446	-0.31137101	NA	2.133036535	0.310327122	-1.190855504	-0.461405931	-0.150624804	1.419372633	-0.162757544	-0.57898123	-0.361475004	-1.273554484	-1.110579053	-1.496934213	1.174310125	1.783891611	-1.10415603	-1.445233068	-2.335621479	-1.325790412	-0.040398671	-0.190106146	-0.057177951	0.01523954	0.630938117	0.291064592	1.07540262	2.007273807	3.5880926	-0.960213992	-0.563591828	-1.960417542	1.613235883	1.260270427	0.150176171	0.419602414	-1.029715858	-1.463125491	0.031575674	1.132309475	-0.743133568	-0.445763761	2.312273572	0.002429216	-2.459094169	-0.801520573	6.442542094	-0.738881286	-0.424284127	1.139899995	-0.458462365	-2.794582246	-1.888781678	1.009878543	-0.101703781	-1.176795534	-0.456263506	0.224120601	-1.000135079	1.174869549	-0.758881602	NA	NA	NA	NA
TCGA-DU-5853-01A-22-A300-20	LGG	-0.488197843	-0.232603619	0.348133146	1.224803505	1.660452177	0.297323259	1.855099683	0.851644463	0.236228464	0.851404791	0.588403596	1.915540181	-0.158685125	-1.257083909	1.861747375	0.980857258	0.588788574	-0.549070901	-0.258923805	-0.759565211	3.096363055	0.388718104	-0.129952047	-0.700500293	0.411735665	0.498686865	0.261062335	0.957384358	0.360106408	-1.047143753	-0.320372802	-1.162071664	-0.469372472	0.096800356	0.022303591	0.253682043	-0.831950204	-0.546727686	0.367732079	-0.460500222	0.495804823	-0.96170182	1.043474317	-1.06097446	1.025784372	0.792857574	-1.447382635	0.18463271	-0.392444238	0.765255096	-1.145385691	0.81054313	0.060162246	-1.670886932	0.047630292	3.228867591	-1.035932324	-0.335161829	2.06772089	0.136395744	0.993496293	1.8399497	-0.373446269	-0.224192217	0.412906414	0.813145236	-0.168951351	-0.246906057	-0.810315683	-0.341970803	0.467190119	0.569790297	0.910844966	-0.203510904	0.90730369	1.720338725	1.882145216	-0.102631024	-0.117405053	0.220180373	1.528593906	0.142067357	0.941206321	-0.569629903	1.260399898	0.306702082	-1.30475758	0.259863979	-0.132268406	-0.707256633	0.339643403	-1.393627952	0.469136594	1.037186621	-0.463837975	-3.210625126	0.433944617	-1.532519545	0.773902885	2.870287759	0.353499214	2.040327653	1.929132586	1.751378334	-0.49241437	0.466007123	1.158520277	-0.304435819	-0.292823175	1.597015212	-0.450982922	-0.907160364	-0.610944041	-1.930980856	0.744842971	0.813074866	-1.07878582	-0.752834877	0.793775238	1.25016569	1.168346319	1.254410241	-0.085629381	1.125597787	2.044180234	0.398467099	-0.39155236	0.037605625	1.058723725	-0.726064296	0.351766661	-0.507562148	-1.318549934	-0.515676859	NA	2.115572282	0.210969596	-1.296778139	-0.526545618	0.07535533	1.363146103	0.243030874	-0.571658369	0.041208974	-1.425004765	-1.111299931	-1.517559779	0.865712112	1.290829473	-1.111456836	-1.600342309	-2.605256431	-1.201784278	-0.285939249	-0.116103895	-0.081937124	-0.243981349	0.719361109	-0.023127743	0.601363125	1.613359467	3.245071223	-1.190421588	-0.462374305	-2.00473645	1.688079447	1.386280082	0.373173398	0.341945471	-0.959416498	-1.587915248	0.137801985	0.45100375	-0.662824847	-0.315508588	1.999561315	-0.055021656	-2.241651438	-0.21559553	5.560714814	-0.554745751	-0.436597441	0.937861438	-0.360111568	-2.498935244	-1.67486818	1.438912534	0.003377442	-1.159499425	-0.402346636	-0.032968751	-1.096931553	1.156129312	-0.643248912	NA	NA	NA	NA
TCGA-FG-5963-01A-21-A300-20	LGG	-0.551396431	-0.553126383	0.326551193	1.019822621	1.164638105	-0.395962967	0.549638461	0.902699813	0.876958724	1.182311743	1.019182594	2.451852948	-0.672653485	-1.548998044	0.847429112	1.303607263	0.462394721	-0.832651922	-0.099357706	-0.71368657	2.443696981	0.356747009	-0.973638276	-0.534649173	0.857695513	0.604893619	0.98997443	0.758994315	0.572666371	-0.939858162	-0.637662066	-1.174072318	-0.446077212	0.047661739	0.171742531	0.324833743	-1.049781932	-0.356010272	0.444212169	-0.17476025	1.003735566	-0.83014335	0.221728769	-1.305367853	1.000724852	0.456832295	-1.752376466	-0.14504206	-1.32207397	-0.372485166	-1.849312731	0.63821188	0.107971174	-1.823129729	0.220427156	2.889139859	-1.62480145	-0.218103807	2.406967666	0.105920363	1.062506891	2.279133597	-0.035643636	-0.413432524	0.243231581	0.740941439	-0.341035081	-0.160903866	-0.647152818	-0.647802824	0.70093455	0.196025001	0.518574098	-0.11958303	0.934049993	0.847253271	2.264230725	-0.119597759	-0.112401667	0.150697934	1.39270219	1.020400251	1.182926128	-0.411941133	1.285813005	0.596609747	-1.292500471	0.735888502	0.076158629	-0.841761689	0.256940118	-1.517770635	0.745693572	1.353338374	-0.099894829	-3.279958729	0.660544377	-1.713391835	1.443202548	2.300721272	-0.717712021	1.367228618	1.303329919	0.736826054	-0.469921821	0.61313146	1.47873849	-0.268131427	0.401338999	2.511851577	-0.93525623	-0.89282395	-0.520522925	-2.038276208	0.158323745	0.982521076	-1.06472703	-1.567422295	0.506029716	1.378157909	-0.39809734	0.970171364	0.188575791	0.877386098	1.914909137	-0.086941898	-0.532016906	-0.285874844	0.451607159	-0.75598021	0.188446207	-0.139011339	-1.214486568	-0.427088264	NA	2.69799567	-0.010561552	-1.395668265	-0.555400518	0.270413293	1.693675398	1.116153136	-0.475763508	-0.43407135	-1.48386992	-1.124083292	-1.533879088	1.806406265	1.552249513	-1.148053926	-1.724148936	-1.686478417	-1.154969093	2.236394657	-0.301321951	0.110749338	0.342916433	0.643600083	0.712780036	0.72178759	1.790215517	3.252636358	-1.160025985	-0.402603477	-2.099022659	1.149855244	1.161983191	0.449576484	0.455926322	-0.891330828	-1.602486951	0.304014399	0.507769942	-0.505402897	-1.194921535	2.080422506	0.020451129	-1.774414749	1.257947692	7.194997739	-0.175767531	-0.167710888	1.401436358	-0.244515071	-2.423250432	-1.150217809	1.472183312	0.277025425	-1.378623158	-0.336727133	-0.597649099	-1.225505998	0.583127978	-0.504293516	NA	NA	NA	NA
TCGA-CS-4938-01B-11-A300-20	LGG	-0.323247623	-0.450478079	0.312409817	1.319247753	0.895579148	0.308879597	1.579703755	0.551525316	1.644062353	1.800023427	0.78600129	2.038763821	-0.263130884	-1.178157066	1.34607356	1.799855828	0.804360799	-0.026056155	-0.512348079	-0.87594026	3.458046607	0.427169191	-0.128092144	-1.00908886	-0.12649835	0.36779632	0.767401765	0.892639101	0.733492581	-0.835460455	-0.223473154	-1.137178161	-0.402850276	0.238031427	0.04466704	0.370578475	-0.32601881	-0.421614223	0.568608787	0.106452929	1.949380556	-0.7397144	1.204034883	-0.925554222	1.7998568	0.371590031	-1.040164989	-0.259017747	-0.970313195	0.912774672	-0.446552186	0.818478087	0.279094303	-1.168699819	-0.030694844	4.365387494	-0.882974882	-0.771567361	1.731714373	0.331505829	1.277931353	2.167340626	-0.479361325	0.03245326	0.880886313	0.930680836	-0.058424982	-0.457999874	-1.335781919	-0.27170526	0.825074569	0.262745912	1.032204139	1.701153196	0.781554958	4.122896574	1.492124271	0.59322666	-0.431843602	0.141477243	1.663447907	0.70430196	1.627656765	-0.77396347	1.283894955	0.267553333	-1.285197711	0.221416332	-0.023116229	-0.068485748	1.555492471	-1.750442957	0.59905975	0.50460604	-0.515149441	-2.858497469	0.574048452	-1.611709289	0.647828678	3.420114524	0.514638058	2.084721241	2.067071231	1.711354419	-0.245989904	0.777365092	0.839323393	-0.290470185	-0.161928209	0.007625157	-0.859132952	-0.992557858	-0.368454415	-1.740973794	1.424510741	0.955944415	-0.975767532	0.120651532	1.62368785	1.090834509	0.940408472	0.965863727	0.008480131	1.310920177	1.96451988	0.114133211	-0.327136853	0.226324856	1.069176773	-1.001894195	0.233810976	-1.185693866	-1.236494007	-0.01439606	NA	1.285242543	0.298992282	-1.810635267	-0.535186252	0.071378534	1.960046209	-0.103584072	-1.201004713	-0.200290318	-1.269281363	-0.889536969	-1.316111846	0.71330427	1.596945376	-0.731291387	-0.68241601	-2.473209163	-1.6218654	0.501176544	-0.848354351	0.256505704	-0.141242024	0.741717062	-0.2886106	1.421861615	2.129676003	2.905311419	-0.585146217	-0.404468904	-1.883779496	1.791774267	0.809801473	0.277285471	0.47025432	-1.22363739	-2.295912253	0.127837893	1.198241098	-0.714386122	-0.181200121	1.850318005	-0.144284003	-1.889877676	-0.860731559	5.973686261	-0.860113683	-0.223801849	1.12392267	-0.41221396	-2.615937302	-1.037911055	1.684385237	0.043356252	-1.364038569	-0.75598971	0.53238517	-1.074805789	0.263413208	-0.4601733	NA	NA	NA	NA
TCGA-HT-7608-01A-21-A300-20	LGG	-0.325032717	-0.026388547	0.033155134	0.45924246	1.299462301	-0.102902777	1.433563237	0.411118176	0.954081555	1.799564561	0.38817854	1.329674162	-0.377489333	-1.560895836	1.130714408	1.161365715	0.698023926	0.17073126	-0.144243264	-0.661366801	3.4534531	0.279692773	0.179593638	-0.771095189	0.43345442	0.453143747	-0.571435974	0.746826756	0.511485143	-0.91389222	-0.442696482	-1.035647334	-0.790545888	0.030357127	-0.105494072	0.099574315	-0.792555216	-0.458191613	-0.028616783	-0.411848018	0.48054342	-0.857182575	1.055711936	-1.279012088	1.109315628	0.48121826	-1.729743929	0.517539844	-0.51137386	1.593007569	-0.260597657	0.956311978	0.216012751	-1.544225524	0.011713552	3.819911511	-1.079500675	-0.617792899	1.440658389	0.438716041	0.683658169	1.529437541	-0.379984809	0.087789929	0.886667561	0.515984911	-0.424159759	-0.204207195	-0.985873656	-0.192501989	0.147963419	0.413686432	0.609780879	-0.277568683	1.038719387	2.093510621	1.447803898	-0.190632658	-0.083601733	0.290832465	1.361994361	-0.068136764	0.856460861	-0.435710617	1.622060425	0.337860831	-1.089249945	0.664852286	-0.093499283	-0.797152967	0.630162423	-1.369919034	0.311019964	-0.216017867	-0.552254699	-3.182795384	0.566634533	-1.459190708	0.576427487	3.097266048	0.314368101	2.807553491	2.522175453	2.364540143	-0.517398114	0.432402586	0.71759266	-0.447741578	-0.515241003	-0.002232685	-0.49039655	-1.063252803	-0.800392783	-1.714556212	0.316575203	0.321773953	-0.92486434	-1.041724661	1.183203269	0.845332523	-0.119830087	0.665714406	-0.14005286	0.289817854	1.919653257	0.451172527	-0.454841419	0.042480763	0.912496021	-0.592816657	0.360042044	-0.724367989	-1.159905785	-0.398425254	NA	1.243800969	0.211787566	-1.223003147	-0.340694915	0.031678201	1.582516749	-0.145628129	-0.732173666	-0.292522797	-1.1938442	-0.921591632	-1.206458169	1.780662313	1.33401035	-0.861327608	-0.749734908	-2.691223814	-1.041503529	-0.481145265	-0.065820662	0.002712248	0.05864629	0.607036809	-0.107065683	0.49936557	1.452893261	3.783586386	-0.807283443	-0.426045158	-1.62880665	1.198453473	0.708993448	0.153863227	0.40683844	-0.724495707	-1.8655688	0.0193449	0.094797115	-0.602705725	-0.160889926	1.574578403	0.174518647	-2.092206075	-1.193686546	4.809632358	-0.354216943	-0.454405383	0.691753742	-0.363759258	-2.607503816	-1.720005875	1.181513412	-0.110153435	-1.331823187	-0.695078744	0.840794287	-0.910098956	1.301074974	-0.807458887	NA	NA	NA	NA
TCGA-HT-7611-01A-21-A300-20	LGG	-0.515935804	-0.327723059	0.399898846	0.865498116	1.872321184	0.147847482	1.696137868	0.99405927	1.154298845	1.388017577	0.571868325	2.200198934	0.199352234	-1.688322216	1.389004029	0.875441531	0.820391443	-0.515094362	-0.270780212	-0.743837147	3.600886002	0.24601702	-0.435281831	-0.734911233	0.712307859	0.461166579	-0.355565895	0.767924285	0.219977529	-1.128165293	0.168583528	-1.259762517	-0.315533142	0.06054357	-0.115730233	0.01872113	-1.008610398	-0.708268443	0.332435109	-0.556522142	0.356950443	-1.046699346	0.804086704	-1.053139052	1.316161029	0.793353645	-2.032956214	0.392167108	-0.459614706	0.507907783	-1.595204424	0.679995557	0.198125612	-1.817369223	0.00707679	3.542323356	-1.335885798	-0.601928931	1.486995089	0.067095776	0.933539785	2.160137891	-0.50201382	-0.417630632	0.522708414	0.643967732	-0.745247055	-0.52277604	-1.074864113	-0.468993224	0.560244193	0.720586128	0.738062929	0.115190005	0.668565324	3.402988259	1.664585214	0.227896544	-0.184808135	0.121944942	1.393618622	0.066623382	0.976933878	-0.317962047	1.2890381	0.198474297	-1.371287987	0.423690977	-0.23910149	-0.435948388	0.994023922	-1.480484957	0.586159337	0.354493249	-0.769146141	-3.386808503	0.499612864	-1.573336666	0.687078062	3.040482596	0.422508552	2.123706894	1.959079063	1.533478062	-0.588191997	0.698771474	1.160974423	-0.219052719	-0.644676423	0.637296271	-0.674838356	-0.92948204	-0.723645836	-1.991686034	1.076184178	0.644103119	-1.086411962	-0.869294796	0.534576211	0.999391738	0.328155748	0.736009547	-0.112411094	0.827051128	1.855676922	1.253851198	-0.329533352	0.198726678	1.649161436	-0.710705978	0.167173878	-0.783096938	-1.328510392	-0.367971114	NA	1.070198741	0.346981246	-1.343294038	-0.516960252	-0.014921068	1.304619343	-0.394302967	-0.847417436	-0.326368906	-1.278985135	-1.248977215	-1.458808364	1.341922707	1.413702947	-0.974005446	-1.741579474	-2.742586282	-1.251829006	0.183050374	-0.270327922	-0.073345806	-0.258320716	1.571442792	-0.113517468	0.661059776	1.682031172	3.17179969	-0.758089683	-0.590571188	-2.100796724	1.201391405	0.928448125	0.133109225	0.386866578	-1.228122241	-1.658334521	-0.027122498	0.253326373	-0.864412259	-0.385939698	2.167450435	0.083769565	-2.466278831	-1.068622712	5.696465624	-0.526725614	-0.532918018	0.92522837	-0.467782942	-2.705034695	-0.215474964	1.432727119	-0.244424891	-1.112153251	-0.381260003	-0.320539208	-1.207377979	1.629916494	-0.824160154	NA	NA	NA	NA
TCGA-FG-5963-02A-21-A300-20	LGG	-0.860134367	0.343701884	0.207278413	1.543618604	2.804650174	-0.354089632	0.802094792	1.183760606	1.469797366	1.740563729	0.715530759	2.338755999	-0.532168918	-0.975764476	1.060059973	0.515903374	1.026374274	-0.807732041	-0.656092585	-0.849358601	1.910934228	0.441824378	-0.074725825	-0.293110667	-0.181270883	0.331649582	0.430119839	1.286782678	0.442115972	-1.409472693	0.842785237	-1.279199626	-1.031211502	0.056409494	-0.27595649	-0.527568834	-0.350202669	-0.666407831	0.238343592	-0.57866504	0.749463786	1.313003135	-0.073367129	-0.467037507	0.669610086	0.97614094	-2.300152084	0.755823302	-0.166861008	-0.515236886	-1.696437134	0.365400059	0.017559023	-2.040856965	-0.21133615	1.481911782	1.715126754	-0.194960915	1.448494306	-0.222976023	0.7588186	1.736850991	-0.322211583	-0.479298182	0.005160171	0.357149524	0.816204214	1.545631915	-1.59526009	-0.61098086	-0.10980746	-0.03422313	1.586524152	-0.178782853	0.371023963	1.994062373	1.243290408	0.595665984	-0.071360022	-0.077096068	1.325250653	-0.226283079	0.275045065	-0.966807311	1.189224819	0.351380963	-1.452713984	0.02735436	-0.290886041	-0.027029763	0.462310425	-1.155510423	0.550883387	-0.7735366	0.019986401	-1.907483207	0.835401969	-1.884090159	0.190060019	1.221149091	-0.54747233	0.360780303	-0.073264502	-0.535190181	-0.8058396	0.386109992	0.658696015	-0.159523317	-1.145256075	1.782132238	-0.071411397	-0.654411547	-0.587794307	-2.3264237	0.015412137	0.864824581	-1.123786898	-1.045780196	0.019786949	0.266674426	0.6129324	0.93677488	-0.181164783	0.752729792	1.929925729	0.609400215	-0.037383028	-0.144697221	0.492434094	-0.623680624	0.485646644	-0.553106175	-1.435296128	-0.939346316	NA	1.737368973	0.269152462	-0.816962166	-0.626469412	-0.282810749	0.927290436	-0.231339686	-0.289887134	-0.0534288	-1.549035178	-0.2227622	-1.840268427	0.421544456	1.448464429	-1.426421497	-2.412611727	-1.170735701	-1.517351505	-1.247779629	0.437188747	-0.12773847	-0.336073315	1.088681359	-0.509322643	-0.747118343	1.104646061	1.472176787	-2.23898133	-0.676711288	-2.895055567	1.064574612	1.865546802	0.667474637	0.508772798	-1.670894205	-1.254058005	0.237441208	0.14070402	-1.04801386	-0.746333077	1.932514473	-0.262468095	-3.105475257	-1.469324739	2.311787421	-1.025356157	-0.538637074	0.43183781	-0.655482584	-3.043354977	-1.432481501	1.365146909	-0.474062235	-0.493588797	0.315723874	0.301129452	-1.810440006	0.92881128	-1.062985669	NA	NA	NA	NA
TCGA-FG-A4MT-01A-21-A300-20	LGG	-0.576196072	0.588220858	0.379643133	2.503741432	2.495695996	0.843958266	2.117482275	0.663576258	0.290559038	0.851282627	0.565272221	2.428833773	-0.630235245	-0.833275199	2.238179231	0.772810551	0.664594412	-0.844803705	-0.11130181	-0.76897006	2.929037273	0.323099561	-0.334313504	-0.89203639	0.000803602	0.411238043	-0.501399867	1.129131994	0.238133434	-1.331192308	-0.498776155	-1.260127297	-1.050789667	0.067719038	-0.229058329	-0.088858555	-0.566419338	-0.780872559	0.577749628	-0.656560046	0.539942257	-0.78699056	-0.099498554	-0.545697133	1.395828221	0.980851713	-1.223949808	0.674849092	-0.049686358	1.485025019	-1.734559063	0.665250504	0.466300644	-1.857205547	0.101692589	3.502952744	-1.519886017	-0.50062097	1.664496045	0.190015482	1.06745797	2.052405455	-0.612623633	-0.535598521	0.232846622	0.807278514	-0.610704888	-0.605785878	-1.33527592	-0.608019026	0.199069053	0.417903077	1.811181475	-0.036721971	0.748265947	3.104739968	1.212073737	0.103312459	-0.206887651	0.142765166	1.548319077	-0.12824064	0.647836587	-0.769221518	1.652475492	0.015191499	-1.3629013	0.880948506	-0.144583337	-0.071273894	1.323613123	-1.394874117	0.965446945	-0.436337077	-0.67658891	-3.343288603	0.703523137	-1.733170651	0.640386674	3.174469743	0.508239986	2.389648873	2.072209637	1.217108075	-0.631641596	0.739135914	1.2861724	0.13727838	-0.903277462	0.511128734	-0.037017448	-0.982073024	-1.048865467	-2.192728357	1.653182092	0.917908676	-0.918221322	-0.188574991	0.096783473	0.099714557	-0.62791739	0.851840255	-0.192348132	1.294767137	2.156833393	0.262233908	-0.273883653	-0.181451137	0.327351568	-0.613732896	0.205990397	-0.627966601	-1.325474402	-0.528571264	NA	0.764353162	0.401633084	-0.891962946	-0.563166329	-0.117800029	1.344252258	-0.417429392	-0.697372844	-0.288568525	-1.188281042	-1.213204413	-1.608146526	0.914302684	1.708689509	-1.206028821	-1.471839969	-2.231844756	-1.286039395	-0.458584573	-0.35682254	-0.089478975	-0.300755545	1.234860626	-0.162851359	0.722140136	2.067024567	3.104464447	-0.862064954	-0.650377617	-2.266812452	1.56340579	2.032708487	0.230805571	0.417364271	-1.187193615	-1.06825457	-0.030812141	0.31574973	-0.842447678	-0.512190194	1.976404978	0.032599435	-2.532952581	-1.315581546	6.059646566	-0.856584192	-0.521997157	0.890716818	-0.453118877	-2.63582348	-2.030423105	1.299931954	-0.311151021	-0.825007703	-0.046582912	0.859319401	-1.259217681	0.906106226	-1.01471475	NA	NA	NA	NA
TCGA-DU-5851-01A-22-A300-20	LGG	-0.491592329	-0.214856271	0.607663538	1.648546314	1.259516934	0.298208232	1.819613657	1.134923687	0.179025233	1.130442844	0.958478276	2.088089057	-0.540052253	-1.035287392	0.534302393	0.959389848	0.282380154	-0.636266829	-0.060199825	-0.643612875	2.858757475	0.297716103	-0.627208082	-0.721965245	1.392709155	0.48752553	-0.146520566	0.860241879	0.486629568	-1.129936816	-0.032656645	-1.081107397	-0.693785724	0.038610405	-0.100915263	0.301954507	-0.543139289	-0.635316816	0.395702423	-0.359276334	0.712581591	-1.083689836	0.932885156	-1.105023207	1.171499023	0.696463717	-1.932447904	-0.252080128	-1.128954328	0.579707199	-1.59858168	0.94759431	0.15804973	-1.73100415	0.148787674	3.554903379	-0.992669147	-0.453582147	2.173185958	0.06514777	1.578241454	2.185076195	-0.374712441	-0.317304641	0.5461957	1.118937948	0.057307971	0.649694542	-0.412135503	-0.241177775	1.149875628	0.863953058	0.329019033	-0.096974777	1.395375611	1.197747399	2.959238884	0.047776786	0.010771625	0.191768159	1.39317116	0.217539932	0.952149092	-0.557322958	0.848329167	0.115565478	-1.321811351	0.558712456	0.017666642	-1.228290882	0.33492983	-1.380741987	0.665825058	1.73943386	-0.637829841	-2.825041012	0.356778625	-1.629365829	1.647886086	2.661158091	0.243855715	1.512280778	1.318403576	1.358162749	-0.467034594	0.349469374	1.83405044	-0.687179448	-0.524610386	2.508460822	-0.749687628	-1.336006127	-1.065666321	-1.905848856	-0.135332984	0.80686909	-1.076437868	-1.012087151	0.361250808	0.862064379	-0.425377963	0.990321871	0.063225137	0.263634924	2.390922714	-0.474654662	-0.5624773	-0.024624299	0.79509546	-0.404326732	0.195145134	-0.433504808	-1.223369294	-0.447242068	NA	3.630310952	0.227191488	-1.339355994	-0.518422169	0.065084105	1.410180544	-0.158493134	-0.48185964	-0.25849802	-1.237625391	-1.117211476	-1.38027688	1.252954479	1.56729355	-0.918634807	-1.201511896	-2.495066589	-1.164008488	0.174304814	0.068389435	-0.044946914	0.247720536	0.303369027	0.96222668	0.17421082	1.772142443	3.030611636	-1.229826059	-0.497063644	-2.054875245	1.548736056	0.706588107	0.017258593	0.364972999	-0.934806054	-2.025615923	0.118377758	0.19270086	-0.596747266	-0.11938053	2.48476449	0.255739715	-2.515300615	-0.453348756	7.426566046	-0.264535822	-0.250319992	1.720919431	-0.454288925	-2.6131077	-1.70403805	0.62651573	0.013803617	-1.396714321	-0.607090513	0.050586081	-1.162635344	0.43069997	-0.629386699	NA	NA	NA	NA
TCGA-F6-A8O4-01A-21-A44C-20	LGG	-0.353964641	0.12876368	0.065988707	0.011932144	1.843682182	-0.771501804	1.26114273	1.104738932	-0.173220275	0.256499878	0.306953389	2.300810037	0.100672658	-0.592764609	2.608193148	1.784182411	1.45726822	-0.719781246	-0.425664516	-0.633896498	2.273200412	0.39631887	0.899954663	-0.527924146	0.134205285	0.333339169	0.680957852	1.141156473	0.375905552	-0.299253238	0.789310699	-1.024229418	-0.672818869	0.133411197	-0.361617109	-0.392239808	-0.753491758	-0.451386281	1.180172067	1.022666012	0.645857054	0.578828324	-0.202101038	0.118674211	1.48816439	0.943134458	-0.256978235	0.191375332	-0.224520321	0.127854129	-1.445834045	0.459101145	0.370920293	0.12987393	0.204402302	2.819681502	-0.375662659	-0.419205139	2.16798002	-0.198370111	1.022511196	1.347838992	0.264504906	-0.267233002	0.311722793	0.074520899	0.344634284	1.218160982	-0.1877751	-0.510656467	0.391628328	0.15272698	1.241023208	0.115438488	0.836220549	-0.011344728	1.156595053	-0.277932952	-0.575044319	0.332123763	1.939568696	-0.638324842	0.349267222	0.175236006	0.881289818	-0.122526121	-1.234882443	1.163047147	-0.116190543	0.004760347	0.496174924	-0.680261468	0.783371595	-0.524103502	-0.17841042	-2.143512805	0.754186324	-1.006382722	0.457791193	3.206779412	0.566438245	1.886279656	1.506198211	0.26190014	-0.448721919	0.247928669	0.499410523	0.060884032	-0.686031157	0.255468121	-0.421342606	-0.904647068	-0.956699168	-2.254948341	0.956372558	0.7006061	-0.818899535	0.423646731	0.116846528	0.096265059	0.094508999	1.311074169	0.138358394	1.698949369	2.180506606	0.625537396	-0.324453986	0.380160261	1.817239616	-0.905795427	-0.047144189	-0.612904969	-1.275351785	-0.746425336	NA	1.325474114	-0.072273354	-0.921658178	-0.160651117	0.089189329	1.076093788	-0.008840659	-0.090578755	-1.208481287	-1.23206297	-0.704678474	-0.864341701	1.581112033	0.498089825	-0.898668066	-0.349807741	-1.899734958	-1.19785033	-0.447062501	-0.265148539	0.018161891	-0.371123677	0.984332436	-0.773424921	-1.239820481	1.68324512	3.133816879	-1.276777345	-0.449981978	-2.117357687	1.837864574	1.564177514	0.593160544	0.301506718	-1.325210897	-1.529462991	0.166806066	0.838413036	-0.614373544	0.020767135	2.177857453	-0.196444912	0.838797691	-1.069939614	5.682484359	0.156206088	-0.341578201	1.54273108	-0.38540989	-2.386096649	1.048666776	0.359418366	0.152322518	-0.232668281	-0.12462646	1.466557995	NA	NA	NA	NA	NA	NA	NA
TCGA-F6-A8O3-01A-21-A44C-20	LGG	-0.284499124	0.426297847	0.279242221	-0.465707837	3.567049387	-1.274579811	2.225258592	1.450386427	-0.746442129	0.40969398	0.449502711	2.54873161	-0.407720259	-0.577157325	2.229840523	1.368148169	1.063698072	-0.430626086	-0.333809568	-0.591208612	2.70971707	0.593413079	0.697234458	-0.914621886	0.980276661	0.39083805	0.667433895	1.440566321	0.270101	-0.424618577	0.409446464	-1.119111553	-0.873147571	0.070146686	-0.46703159	-0.467854376	-0.769532555	-0.421289126	0.682200765	0.969249654	0.72049647	0.210009	-0.064454414	-0.408624368	1.067651364	1.032335776	-1.06611098	0.7359846	0.342761724	0.984882115	-1.804627241	0.614200028	0.442600168	-0.372779264	0.687105501	3.167596817	-0.469951239	-0.477864476	3.285501229	-0.234748895	1.247331648	0.722947278	0.12080113	-0.46622554	0.316141804	0.128809605	0.525929843	0.764653455	-0.218186544	-0.485924369	-0.106137486	0.661569772	1.987527317	0.273777278	1.183000162	-0.863744656	1.264236453	-0.245276473	-0.212963559	0.364338735	2.11298844	-0.730160875	0.073786514	-0.162348471	1.646574635	0.422780894	-1.382023528	2.143487993	0.002041844	0.01786442	0.049519118	-0.953020055	0.929170265	-0.635536847	-0.24904677	-2.516777936	1.005243123	-1.064192006	1.141578295	3.679499056	0.972306784	3.064217912	2.085848363	0.897338476	-0.422614973	0.170194671	0.827140634	0.247188429	-0.767301858	-0.225910244	0.679604526	-1.487873035	-1.241941835	-2.450594093	1.657778212	1.153527954	-0.901285867	1.216105577	-0.093873503	-0.758913967	0.038109229	1.377479129	0.071532555	1.66713233	2.728803392	0.139167946	-0.331967187	0.36162081	0.83631248	-0.764546904	-0.067383979	-0.690996923	-1.420320094	-0.540853114	NA	1.91239873	-0.103844262	-0.709660053	-0.261526296	0.453241795	1.442958262	0.186994175	0.252476243	-1.190382163	-1.344728045	-0.944313826	-1.196417963	1.953406908	0.148496562	-0.914871828	-0.556927954	-2.253813949	-1.243214974	-0.86243884	0.223605335	0.093357586	-0.109621917	0.674742633	-0.122375359	-0.801942384	2.078512069	4.097098019	-1.739594928	-0.135915927	-2.377345332	2.047849003	2.21851661	1.974712616	0.399527466	-1.426348082	-1.545151401	0.280065666	1.056772372	-0.535939526	-0.105512339	2.50311391	-0.396253512	0.237241596	-1.054615212	5.699460817	-0.064656151	-0.357630917	1.410539672	-0.358181413	-2.576802556	0.464494805	1.13274793	1.010919015	-0.380301068	0.282114499	1.361508206	NA	NA	NA	NA	NA	NA	NA
TCGA-DH-A7US-01A-21-A44C-20	LGG	-0.545763246	-0.407357573	0.183058328	1.843656214	2.459118726	-0.515109135	1.541079435	0.916409233	0.126686153	1.329849317	-0.038177211	2.118456066	-0.692872245	-0.823822918	2.383985375	0.919190108	0.880582006	-0.428323103	-0.332153694	-0.780879635	2.80775854	0.182956613	0.277728288	-1.15424241	2.065715662	0.235078747	0.325549097	1.154357178	0.192266325	-0.818967529	-0.380887676	-1.220317796	-0.994568673	-0.009585541	-0.534109395	-0.062460143	-0.991410973	-0.643496285	0.193182537	0.599096847	0.460482038	-0.09744773	0.63069114	-0.947395507	0.968641442	0.893911568	-1.008361763	0.031592984	-0.351474671	0.770661962	-1.621428135	0.369449048	0.207574556	-1.37767605	0.2548454	3.025127368	-0.830170621	-0.536120388	3.033147582	-0.33301208	1.085470874	2.181193651	-0.089046028	-0.414936436	0.217459815	0.429311582	0.1687623	0.541602351	-0.316753548	-0.707100866	0.468497615	0.086004714	1.322964607	0.174430959	0.834960591	2.847371796	1.299473365	-0.29563369	-0.633372385	0.046963553	1.589211808	-0.293214521	0.034352586	0.191354407	1.225480616	0.135071856	-1.495631504	1.556603627	-0.220134163	-0.237707063	1.223329275	-1.169320486	0.518808678	1.84503325	-0.337018083	-2.716647006	0.076311574	-1.265607339	0.73354897	3.404009593	0.487529465	1.964549654	1.681856805	1.205553309	-0.582855169	0.441545657	0.604231247	-0.134742537	-0.865466749	1.379055838	-1.153471088	-1.27263196	-1.436661825	-2.470415459	0.678183792	0.778810455	-1.05071496	-0.392576579	0.434830023	1.236547732	0.424269184	1.337816998	-0.198585973	1.498249442	2.376044186	-0.154984174	-0.756791474	0.324834503	2.075809836	-0.867688436	0.046964254	-0.456751417	-1.454805626	-0.895637738	NA	1.90779739	0.158067301	-1.35473485	-0.480257431	0.028840309	0.920864168	-0.012565633	-0.174231702	-1.818029896	-1.34177993	-1.364696478	-1.380073033	1.564107204	1.34732586	-1.273309608	-1.184677971	-2.605682075	-1.399201731	-0.065961308	0.201689685	-0.11690557	-0.166659679	1.202123412	-0.584087013	-0.950019397	1.379710048	3.88800195	-1.5784205	-0.397438464	-2.607041298	1.623732399	1.55182252	0.48066954	0.525887248	-1.523625644	-1.62956828	0.14065819	0.657865789	-0.831246747	-0.51757272	2.039931609	0.237632774	-0.225112778	-0.88763742	6.578726091	-0.306269468	-0.575814243	1.181941164	-0.521760137	-2.66809887	0.156039271	0.934223221	-0.574502822	-0.630777691	-0.349362303	0.450932591	NA	NA	NA	NA	NA	NA	NA
TCGA-TM-A84S-01A-21-A44C-20	LGG	-0.437551407	-0.261855962	0.308009575	1.258345784	2.389644845	-0.751236401	1.623976999	1.048024301	0.370290525	1.254403546	0.367217288	2.251997309	-0.560442133	-0.574477781	2.607853196	0.953450306	0.788686282	-0.628276802	-0.245448004	-0.737884779	3.073231349	0.283020189	0.237071929	-1.161972761	4.487819575	0.271813884	0.542557571	1.17672333	0.207556936	-0.737678968	-0.396609268	-1.200160722	-0.981761847	-0.009541333	-0.548780686	-0.107354115	-1.038205955	-0.673732136	0.505090974	0.672775453	0.496307567	-0.212602915	0.706409839	-0.86239402	0.870115784	0.920895441	-1.166750508	-0.031795637	-0.652099689	0.532838959	-2.131025237	0.478181039	0.218712414	-1.464927045	0.290614268	3.107801425	-1.098515666	-0.536498441	2.916578571	-0.293710194	1.303461792	1.635098168	0.050513244	-0.599446719	0.037539097	0.387778409	0.193917365	0.645490434	-0.212390564	-1.225934753	0.069479716	0.269787048	1.352440291	0.222714494	0.917277376	2.756824094	1.472169192	-0.249019627	-0.548420922	0.113516382	1.892890522	-0.317336416	0.032548843	-0.05707459	1.359398639	0.092074483	-1.671759473	1.437496483	-0.301025069	-0.187673727	1.138508536	-1.204529302	0.474444817	0.648793093	-0.407732805	-2.636416181	0.631047257	-1.236203406	0.774682789	3.574385017	0.490626201	2.086848177	1.76563132	1.167127603	-0.588580805	0.406081637	0.846155742	-0.130179463	-0.890099479	0.580210255	-1.338556001	-1.754953972	-1.615421613	-2.512688965	1.202470309	0.834292322	-1.055374471	-0.186770492	-0.142341008	0.831823729	-0.008871407	1.710813701	-0.1571812	2.187621687	2.436430782	-0.037312222	-0.800372127	0.437120517	2.397221698	-0.866808061	0.080098957	-0.537879684	-1.478412109	-0.647383075	NA	2.010205152	0.224221507	-1.388298705	-0.450992706	0.103207524	1.274765147	-0.002395029	-0.340379595	-1.898006427	-1.296456674	-1.369902533	-1.380371518	1.958949244	0.978532995	-1.020429946	-0.535222923	-2.504651406	-1.436750671	-0.237329982	0.114204098	-0.070741576	0.058493145	1.21699453	-0.397463023	-0.770514035	1.651013776	3.865880846	-1.419088631	-0.460556635	-2.591437794	1.753052782	1.460728512	0.346433338	0.591033699	-1.538190447	-1.590860955	0.153757708	0.895537384	-0.540869635	-0.317967046	2.262085207	-0.007738342	-0.274613675	-0.942158818	7.035620955	-0.396122171	-0.54875848	1.412417295	-0.508881717	-2.733039027	-0.019383595	1.258783073	-0.904009862	-0.638718032	-0.308055973	0.142240391	NA	NA	NA	NA	NA	NA	NA
TCGA-TM-A84R-01A-11-A44C-20	LGG	-0.278574436	-0.47163905	0.737484798	1.253658155	2.230371283	-0.836634775	1.5726654	1.063802292	0.054511725	0.964304745	0.469136982	2.425022851	-0.790117533	-0.851258477	1.877739505	0.805838838	0.79489339	-0.859827259	-0.314348328	-0.672359231	2.663512553	0.301206736	0.044112287	-1.115177653	3.617914754	0.319667003	0.612020332	1.224634912	0.231901481	-0.500748651	-0.807630373	-1.22657906	-1.083622504	-0.000590327	-0.722706405	-0.448505747	-0.893285425	-0.659843712	0.387126739	0.677376343	0.62659883	-0.647865335	0.025855369	-0.867216412	0.877032388	1.071673927	-1.735103192	-0.101235896	-0.978904343	0.75875408	-1.811545109	0.587330927	0.174457937	-1.37382408	0.300937018	3.21717848	-0.533780033	-0.540807195	3.381533588	-0.417052814	1.429851983	2.000720883	-0.245585191	-0.538915999	0.106037302	0.2278138	-0.019906884	1.304727819	-0.321839537	-0.677942368	0.284308763	0.306415532	1.199759495	-0.221866077	1.119966351	3.514920919	2.127221028	-0.215338469	-0.363770131	0.075683906	1.668170067	-0.311550838	-0.249317884	-0.453384708	1.178310234	-0.326601112	-1.729167242	1.057723808	-0.079794069	-0.605467918	0.679933271	-1.406749267	0.765519166	1.965487864	-0.434646689	-2.605876706	0.405906154	-1.304582268	1.340249011	3.743000815	0.259968099	1.97806957	1.388194973	0.632068402	-0.617845603	0.473503072	0.761292043	-0.38201974	-0.953981236	1.454358596	-1.45409477	-1.694356498	-1.755213644	-2.439149904	0.788491744	0.906801934	-1.142846446	-0.506456453	0.232139274	0.789819007	-0.112681594	1.590368901	0.092604901	1.311765712	2.697153262	-0.032721885	-0.795046444	0.240088318	2.016162772	-0.794670149	0.210517884	-0.280423517	-1.482789162	-0.655562397	NA	3.306633146	0.234230528	-1.677779243	-0.628462577	0.144091719	0.779867258	0.02448912	-0.031177116	-2.090217798	-1.37614724	-1.60652107	-1.423568083	1.547206385	0.993611593	-1.048599488	-0.521089853	-2.804876589	-1.474612918	-1.171659471	0.073590045	-0.041184426	0.539131318	1.14620618	0.293369949	-0.649054075	1.49143745	3.850306697	-1.318395384	-0.646263723	-2.633550394	1.64772397	1.245265084	0.205208207	0.601736669	-1.615828067	-1.675577787	0.041715774	0.666347829	-0.734988122	-0.481686042	2.565298364	0.163713565	-0.875238989	-1.392420164	7.747765718	-0.265815426	-0.490759051	1.818093343	-0.652738049	-2.884644468	-0.335461007	0.421614822	-0.757421498	-0.957854744	-0.652103201	-0.071041552	NA	NA	NA	NA	NA	NA	NA
TCGA-RY-A83Z-01A-21-A44C-20	LGG	-0.510961825	-0.216137901	0.55386603	2.40518334	2.43606605	-0.618915902	1.911485157	1.430331626	0.660511759	1.558565427	0.163892468	1.956967226	-1.049899791	-0.349246893	2.92252824	0.215376772	1.019217153	-0.911273777	-0.239596693	-1.038373248	2.867648067	0.367342947	0.249378521	-1.146480518	0.540059485	0.237185705	0.131722404	1.241311973	0.132965763	-1.121061578	-0.23508265	-1.546316038	-1.391997194	-0.091959935	-0.748076341	-0.247144051	-0.147134086	-0.628094541	0.417618511	0.115971608	0.597400773	1.262370179	0.236027762	-1.517506674	1.140427589	1.123137863	-1.574774403	0.51968592	-0.190997361	-0.166940666	-2.461344216	0.53318831	0.17993804	-2.28927189	0.271741731	3.11878531	-1.070302653	-0.713521962	2.849298953	-0.516974896	1.220404352	2.244801982	-0.476686242	-0.823987356	0.283243395	0.324261784	0.482808799	0.152407478	-1.193307154	-1.059005118	0.138908811	-0.055834018	1.645985962	0.116665635	0.713373409	2.859142686	1.348600296	-0.321695625	-0.742160502	-0.093005412	1.414387731	-0.331638278	-0.237511829	-0.22276909	1.457072114	-0.592961248	-1.648646626	2.36829646	-0.024063722	0.105390565	0.450494304	-1.803720573	0.818418684	0.816477319	-0.643032831	-2.886136185	1.301400514	-1.365276313	0.807776237	3.746613405	0.307589671	1.264587947	0.968938027	0.308652521	-0.925579783	0.353086961	0.437062423	0.161509314	-1.235078705	1.363769651	-1.289635234	-2.348150654	-2.584577271	-2.803837094	0.686208939	0.975106646	-1.177231573	0.024502764	-0.334169049	0.776323061	1.032241239	2.102064907	0.044960214	2.952806015	2.326254237	0.065432607	-0.62554021	-0.134002552	1.14296596	-0.873400427	0.279993114	-0.363715564	-1.570553902	-0.77588993	NA	1.535674951	0.153411104	-1.298786838	-0.815903103	0.215536427	1.139216778	0.064674276	-0.534599963	-2.272360824	-1.552957456	-2.222220139	-1.657633345	1.851164493	1.467292711	-1.350572824	-0.676095265	-3.290454716	-1.696101195	-0.090153937	0.596544855	-0.017849355	-0.293659694	1.294558486	-0.370827483	-0.294556694	1.693723501	3.030825914	-1.573416881	-0.584606469	-3.204414515	1.452724124	2.344696894	-0.274869023	0.580216622	-1.912426405	-1.664479609	-0.20745863	0.859097125	-0.858738996	-1.360300529	2.08285487	0.130261106	-2.047800155	-1.393478146	5.88141084	-1.021446998	-0.624526153	1.426167212	-0.803213586	-3.313920283	-0.963670762	0.551013266	-0.539213644	-1.191280383	0.482236117	0.229529472	NA	NA	NA	NA	NA	NA	NA
TCGA-RY-A83Y-01A-21-A44C-20	LGG	-0.466810051	-0.19403707	0.421564315	1.796516203	2.694648068	-0.138520771	1.906174265	0.968538588	0.612103451	1.201088456	0.233069593	1.771163616	-0.683480594	-0.813113058	2.782678932	1.103725184	0.909920789	-0.178389263	-0.456279362	-0.684698227	2.236364704	0.281087262	-0.168275323	-0.697469277	1.933953393	0.369674063	0.484778393	1.198653389	0.178211585	-0.790089198	-0.220942039	-1.096625182	-0.935269645	0.067862365	-0.484075993	-0.23537538	-0.803335007	-0.763841482	0.309906708	0.536245039	0.613998885	0.120838402	0.404726333	-0.616103535	0.831753306	1.009275448	-0.375281237	0.022306762	-0.177774808	0.948777854	-1.522051938	0.53015073	0.220905235	-0.562913363	0.068131803	2.650310256	-0.027662852	-0.456243105	2.413098351	-0.342437602	1.073837713	2.282930026	0.01997675	-0.327263621	0.259124034	0.377170653	0.317088684	0.846379453	-0.167988069	-0.897667514	-0.05763849	0.087995908	1.435013019	-0.096694463	0.680557264	2.377952602	0.943778663	-0.407094949	-0.60475951	0.07173759	1.494406892	-0.111656591	-0.130981759	-0.033656004	1.088928677	0.265935306	-1.539571844	1.182937276	-0.441338764	-0.231075196	0.795989825	-1.028691643	0.52938998	-0.787254211	-0.282035957	-2.145256857	0.472219354	-1.279467227	0.622368499	3.107605541	0.434256234	1.579906783	1.324916279	0.658984227	-0.612969786	0.52722522	0.591926087	-0.021845458	-0.724175181	0.470729325	-0.979542824	-0.794972738	-0.891487615	-2.291221405	0.877103691	0.72357369	-1.049225976	-0.021163527	0.561029332	0.787206109	1.130478249	1.528534698	-0.114213072	1.589594968	2.399250933	-0.302202087	-0.382371892	0.204606488	1.608646465	-0.990491468	0.53297551	-0.516895442	-1.366149889	-0.809328078	NA	1.03324836	0.298759596	-1.06396489	-0.338390538	-0.34626265	0.723902782	-0.261528734	-0.260276112	-1.347171319	-1.260432554	-0.979336288	-1.269943714	1.307657876	1.820568782	-1.206943131	-0.890739926	-1.683912666	-1.393907534	-0.334062078	0.335516723	-0.029543574	-0.10844888	1.312662428	-0.570089085	-1.185722127	1.537129303	3.231219733	-1.749904478	-0.572101908	-2.325923556	1.422164445	1.516913326	0.429024727	0.608357792	-1.518078892	-1.503101843	0.050156738	0.725549324	-0.889185827	0.272328815	1.943981923	0.32977186	0.152181316	-1.128039038	4.55848042	-0.283236182	-0.578428655	1.041809789	-0.49608602	-2.63024767	0.162198249	0.740709767	-0.432110453	-0.406896413	-0.419163522	0.427911838	NA	NA	NA	NA	NA	NA	NA
TCGA-RY-A83X-01A-21-A44C-20	LGG	-0.524242214	-0.177234939	0.523534539	1.872653393	1.825958191	-0.75839028	1.387953504	0.755383402	0.482612814	1.055602711	0.219145583	1.817191103	-0.508392233	-0.669453763	2.76600849	0.986592064	0.874550074	-0.372537096	-0.331152942	-0.611083142	2.115327394	0.113512755	0.170340687	-0.871338005	2.354258738	0.534107276	0.314761281	1.128584474	0.443731958	-0.429969727	0.404411272	-1.062507347	-0.633354059	0.068143123	-0.383246784	0.072293914	-0.845035102	-0.327099677	0.084827113	0.937679572	0.401400155	0.243115037	0.202955674	-0.676306557	0.574242716	1.085989771	-0.292224669	-0.040931722	-0.281681835	-0.068261402	-1.687340644	0.415664668	0.256222005	-0.505095087	0.04077181	1.956460772	-0.657431428	-0.4498529	2.760300952	0.00414631	0.982763272	1.955678973	0.220524319	-0.347031566	0.332151551	0.835984359	0.193636907	0.819519714	-0.364676589	-0.414656184	0.208408736	-0.165989508	1.333853443	0.239426948	0.532210879	1.755064625	0.877171358	-0.160675351	-0.467608908	0.08645698	1.298120026	-0.122237008	0.670340394	0.141655731	1.089072568	0.170860618	-1.396398101	1.06317051	0.053305897	-0.316605782	0.450494304	-1.020555488	0.458991723	0.850904898	-0.186642037	-2.463055167	0.048297447	-1.171325804	0.436186578	2.907640068	0.218116425	1.497100039	0.962530006	0.574554265	-0.531443447	0.603897773	0.364197317	0.035761149	-0.646278223	1.207103354	-0.73189212	-0.978357526	-0.86285983	-2.33069591	0.65204911	1.100884436	-0.941436426	-0.272872036	0.287334836	0.803899681	0.294999493	1.406723815	-0.005705528	1.588686514	2.277549639	-0.165494668	-0.56626404	0.324801107	1.821433463	-0.83660941	0.16816854	-0.458421865	-1.391434671	-0.934543658	NA	2.026848875	0.161662429	-0.979455365	-0.21094412	0.492460178	1.090894921	0.641962468	-0.115137385	-1.618740012	-1.274098664	-0.841099154	-1.157034713	-0.14188267	1.355476633	-1.135774649	-0.742615164	-1.570505482	-1.311311015	0.61836382	0.088070626	-0.027840369	-0.416342998	1.11606371	-0.619821986	-0.590612479	1.052984149	3.421749231	-1.672674304	0.306723209	-2.596952157	1.570354897	1.420632737	0.745155939	0.487057718	-1.483775555	-1.516323298	0.224805207	0.410221228	-1.01640187	0.013654214	1.852429065	0.13582976	0.41079208	-0.411774711	6.618401189	-0.226408563	-0.487934987	0.907696521	-0.457714291	-2.57964274	0.382145037	0.240435456	-0.295059308	-0.390653078	-0.148089477	-0.064490286	NA	NA	NA	NA	NA	NA	NA
TCGA-RY-A845-01A-21-A44C-20	LGG	-0.514992703	-0.301730249	0.810484803	2.307066626	2.799092244	0.053783345	2.330163534	1.088292425	0.759291202	1.478706525	0.473711118	2.259426211	-0.756635853	-0.88264038	3.209940253	0.728164491	0.593325917	-0.616642806	-0.463559649	-0.77465254	2.738593655	0.232012861	0.241317975	-1.16238493	0.619903195	0.195082512	0.231550591	1.239051118	0.203865277	-0.774642167	-0.524426784	-1.320196684	-0.893498442	0.096609446	-0.701396308	-0.395341696	-1.111366155	-0.752620356	0.572302681	0.315764578	0.431936142	-0.52518963	0.293410005	-0.769925979	1.138194598	1.100854271	-0.23778271	-0.223346207	-0.365014085	0.634666319	-1.79814752	0.520952695	0.14897307	-1.628457225	0.340586346	3.090745654	-1.094660939	-0.56550978	3.254245993	-0.626664985	1.289793231	2.837235899	-0.255244406	-0.533035793	-0.14301962	0.389315399	0.152667306	0.500119374	-0.490487589	-0.926946392	0.373553667	0.145325805	1.533030838	0.183940529	0.813115797	3.214248802	1.400934431	-0.215947524	-0.661272127	0.023989311	2.147777753	-0.064093439	-0.072683075	-0.340616832	1.284487867	-0.229063369	-1.720570715	1.437662612	-0.253984782	-0.288726463	1.030781253	-1.508554792	0.598509613	0.002092106	-0.464792698	-2.898878416	0.290740512	-1.378393372	0.795664836	3.616235901	0.391144876	2.019049078	1.680990887	0.60245384	-0.7172004	0.532125932	0.823373949	-0.007827063	-1.112490505	1.69263155	-0.440133113	-0.885174483	-1.576867571	-2.571592198	1.239246539	0.893487492	-1.202694396	-0.145423924	0.494148756	1.280775001	0.041679793	1.739746012	-0.0495765	2.820021529	2.657722298	0.169821711	-0.715282111	0.397320943	2.794436152	-0.918701766	0.2087347	-0.424731244	-1.508988699	-0.686356193	NA	1.948414588	0.364459954	-1.612479208	-0.637116468	-0.060062216	0.890635844	-0.509558261	-0.508756354	-1.502753247	-1.37147053	-1.835909767	-1.492604564	0.443379199	1.730058932	-1.204871915	-1.85156675	-2.853095315	-1.501316657	-0.47355064	0.381508394	0.021947385	-0.15344378	1.235923494	-0.511460016	-0.848605131	1.700465181	3.597176472	-1.116818235	-0.785985232	-2.862516541	1.713877015	1.772514939	0.775567678	0.733790625	-1.718082467	-1.629549485	0.050149196	0.883531447	-0.883510844	-0.918455481	2.311951143	0.357130512	-1.541057573	-1.373709109	7.089876754	-0.790076037	-0.552768832	1.278568483	-0.510846751	-2.91762716	-0.752060612	0.966587127	-0.726182536	-0.880632353	-0.411567739	-0.104151656	NA	NA	NA	NA	NA	NA	NA
TCGA-W9-A837-01A-21-A44C-20	LGG	-0.511566929	-0.109160676	0.432250343	2.223234604	2.494621116	-0.373692424	1.565305309	0.951329845	0.882829799	1.72840806	0.366490764	2.041407087	-0.372738643	-0.559664559	2.169789965	1.151415454	0.853785322	-0.509830834	-0.326593609	-0.725746591	3.290357931	0.227309547	0.422812911	-0.740938766	7.229989382	0.217644216	0.614905679	1.156002837	0.167617498	-0.708617199	0.017410473	-1.215889045	-0.701995582	-0.020248896	-0.589779126	-0.142840909	-0.879421737	-0.670391883	0.381775823	0.775455377	0.355706435	-0.120574063	0.929180904	-0.760213758	1.040897354	0.720597239	-1.314964957	0.814354741	-0.615294419	0.91777754	-1.539048518	0.422549953	0.292301174	-0.565072971	0.164078864	3.042201198	-0.811735101	-0.521336304	2.725132567	-0.388306804	1.06505489	1.949910463	-0.086027712	-0.422279144	0.109086048	0.120800082	0.223036726	0.505079149	-0.38489149	-0.719677762	1.045289905	0.075681366	1.38922292	0.06245233	0.990636828	6.160170849	1.094455489	-0.243451632	-0.769998875	0.132223072	1.851576046	-0.333875975	0.281840284	0.318110778	1.553563384	-0.048131501	-1.459566272	1.755879626	-0.214540056	-0.096648489	1.448234439	-1.07683102	0.584062124	-0.196105382	-0.333767149	-2.701929766	1.07774921	-1.244725986	0.892079362	3.415620908	0.575536934	2.727647832	1.872434193	1.472480984	-0.581462753	0.875198559	0.718547022	-0.050752035	-0.942696335	1.150873775	-0.671698003	-0.359219786	-0.874523763	-2.497547842	0.857939352	1.049113497	-1.005968888	-0.476988577	-0.131214241	0.763020602	0.449825257	1.174873545	-0.081863248	1.722975766	2.643390995	-0.139045418	-0.727641211	0.409972735	2.315047597	-0.870395204	0.114447811	-0.49313687	-1.438418093	-0.760270658	NA	1.277653262	0.502907485	-1.186834878	-0.486572286	-0.197827816	1.107304307	-0.131390053	-0.244881411	-1.324742004	-1.288675729	-1.260464811	-1.194285406	1.525032227	1.250175734	-1.016884038	1.568158176	-7.869319746	-1.361358121	-0.566425214	0.143021967	0.044584346	0.155494835	2.234865631	-0.529121786	-0.898962021	1.685173703	4.155278749	-1.623047996	-0.647091103	-2.616452747	1.748165034	1.572020218	0.350184832	0.739855623	-1.464009772	-1.621124151	0.10323685	0.584576602	-0.661229105	-0.797885117	2.210657185	0.096646984	-0.09926576	-1.201797153	5.8105873	-0.062186576	-0.460469939	1.287710656	-0.45685728	-2.707807	0.201983864	1.142843132	-0.575436119	-0.63297642	-0.38785098	1.167372703	NA	NA	NA	NA	NA	NA	NA
TCGA-RY-A843-01A-21-A44C-20	LGG	-0.018017225	-0.287474972	0.680445897	1.159271367	2.071794913	-0.533855265	1.753201402	1.514669207	0.024204514	0.846037162	0.5550524	2.546709758	-0.563266925	-0.478850173	2.094960991	1.324196875	0.99832819	-0.788981214	-0.216782265	-0.632374742	2.672015831	0.307932056	-0.124959532	-0.853728118	2.629283628	0.218522913	0.340013832	1.289448097	0.264367473	-0.546429681	-0.351291941	-1.168940541	-1.018767572	-0.021021994	-0.543875964	-0.30857022	-1.163243933	-0.603655129	0.498281276	0.935540947	0.696277831	0.102550212	0.091220999	-0.5605891	1.118910642	1.059067208	-1.122762533	-0.059388249	-0.554618654	0.731192022	-1.806746539	0.362790973	0.384139211	-0.768190409	0.798092722	3.170203053	-0.674443494	-0.515515456	3.517444263	-0.414954519	1.674919418	1.604203742	-0.061290936	-0.496256271	0.447723396	0.292428971	0.310236222	1.47396542	-0.060515418	-0.585255636	0.726841787	0.646054101	1.044306298	0.340256604	1.199607678	2.551300967	2.26856053	-0.397793736	-0.159001589	0.160862218	2.052132238	-0.448228008	-0.099887054	-0.154896127	0.913032767	-0.243456423	-1.725836982	1.191893521	-0.072349635	-0.431876388	0.831960201	-1.051634511	0.832806353	3.127031701	-0.267967669	-2.376860061	0.582578345	-1.178375625	1.532373886	3.47845511	0.29867448	2.023246074	1.241888029	0.63742758	-0.557248308	0.282152236	1.240532003	-0.240711274	-0.890002996	1.456216379	-0.879811666	-1.114732982	-1.017931049	-2.466626692	0.679023098	0.828814686	-1.032857174	-0.582918832	-0.076728733	0.369352136	-0.137412109	1.325709157	0.197871166	1.947425724	2.919790979	-0.224711656	-0.715395367	0.208909366	1.124636677	-0.909606166	0.099412448	-0.403870011	-1.418856325	-0.824719821	NA	3.530307588	0.255223522	-1.251969243	-0.446587585	-0.114192024	0.929486261	-0.047839497	0.067674922	-1.815884099	-1.336026359	-1.145703298	-1.257515482	2.207251332	0.75019816	-0.874496009	-0.703234784	-2.701473024	-1.344890806	-0.699676526	-0.428226586	-0.071532	0.421509008	0.898709133	0.148224393	-0.988299994	1.627873034	3.904199129	-1.649454891	-0.538300915	-2.473202526	1.788685343	1.567652688	0.272616253	0.482907037	-1.509553153	-1.659967023	0.190749191	0.784808483	-0.924788439	-0.120272624	2.658920166	-0.088698472	-0.17220366	-1.252765241	7.598796454	-0.060896305	-0.40854179	2.047012172	-0.412603964	-2.663236744	0.066677555	0.310525557	-0.656660111	-0.509309196	-0.231255777	0.067697268	NA	NA	NA	NA	NA	NA	NA
TCGA-WY-A85D-01A-21-A44C-20	LGG	-0.473042358	-0.808324002	0.07043486	0.559925963	0.746754606	-1.100998331	0.70501341	0.812573606	0.051799683	0.911399155	0.208564416	1.545010341	-0.377224385	-1.133538845	1.817214045	0.964279042	0.753635344	-0.361283248	-0.281452192	-0.829437172	2.643956891	0.23259057	-0.291555977	-1.115182375	0.518844349	0.601198957	0.494339919	1.010774029	0.368156405	-0.467373687	-0.865474701	-1.294176397	-0.32650959	0.171632866	-0.715350117	0.125218399	-0.681682964	-0.168292142	0.656873758	0.645347488	0.984710303	-0.406005835	0.078483614	-1.204082667	1.028223411	0.705986896	-1.00105693	-0.220027084	-1.202927895	-0.229864369	-2.177914243	0.449906387	0.074807172	-1.569340436	0.670498476	2.776741365	-0.890628375	-0.582868118	2.103271703	-0.143038783	0.96144005	1.55390432	-0.078366898	-0.388277678	0.257622255	0.951514668	-0.099674416	0.284183015	-0.741474502	-0.537138073	0.723328763	-0.590999737	1.112412665	0.622671418	0.857695476	4.332578503	0.96985287	0.13161437	-0.531438525	0.13228914	1.776190308	-0.108889589	0.694450207	-0.179413534	1.120548013	-0.324264242	-1.593945742	1.286322626	0.394970876	-0.340501027	0.853408073	-1.371636738	0.151177203	0.570912993	-0.434600118	-2.965959845	0.752376212	-1.264966911	0.565838599	2.84515986	0.442587157	1.362462473	1.107740899	0.379206898	-0.685644615	0.497389152	0.390724049	-0.145396398	-1.060197226	0.642879809	-2.059242664	-1.542633538	-1.918370123	-2.527388526	1.203705846	0.95284219	-1.14848065	-0.676440534	0.025644509	0.848678996	1.153301667	1.070388921	-0.012767183	2.245981008	2.038540669	0.377291313	-0.750464686	0.43501727	1.56040011	-0.895153735	0.161311554	-0.723246076	-1.416488523	-0.515887136	NA	0.988334596	0.295392696	-1.716163274	-0.255284318	0.679211607	1.465627208	0.891795924	-1.114981725	-2.492493108	-1.374398562	-1.867189256	-1.472240263	1.164900366	0.702535934	-1.095565727	-2.011173481	-4.020208005	-1.416422278	0.20751412	0.534507401	0.152361543	-0.195039875	1.225583839	-0.552660635	-0.325474043	1.746303898	2.87050129	-1.615902723	0.358139522	-2.899132766	1.705843241	1.213841991	-0.013959659	0.566669058	-1.520223858	-1.597506593	0.24163981	0.871664156	-0.74191454	0.021748969	2.226586888	-0.461213141	-1.205585411	-0.091467594	5.964498	-0.575588949	-0.446218054	1.139252321	-0.548853668	-2.788044558	-0.419594457	0.571112336	-0.887852803	-0.912068243	-0.47856684	-0.570094807	NA	NA	NA	NA	NA	NA	NA
TCGA-WY-A85B-01A-21-A44C-20	LGG	-0.42425172	-0.740414134	0.271212588	1.140771729	2.561143279	-1.516683807	1.163001737	1.421353183	0.692348855	1.161917908	0.181008526	1.717844094	-0.630301134	-0.749819307	1.907675417	0.650174145	1.073510403	-0.623407907	-0.228928427	-0.84685025	2.372166917	0.46108274	-0.47781058	-1.342747631	0.894008456	0.589615552	0.276919895	1.166949069	0.439799203	-0.288597212	-1.002468754	-1.362967476	-0.72651012	0.048554702	-0.780364699	0.074331054	-1.367536916	-0.281897975	0.733789386	0.565660263	1.800562341	-0.650983564	-0.205169856	-1.133738757	1.175749905	0.341126635	-2.276263592	0.666142341	-1.230099572	0.445357008	-2.142152882	0.657185065	-0.170947385	-1.93599947	0.551321197	2.880505377	-0.612810603	-0.669335233	2.544452575	0.120781063	1.344514194	1.695099024	-0.278588861	-0.488108332	0.536360704	1.138404703	-0.146947557	-0.199378422	-1.182546705	-0.509036161	0.481710383	-0.10603405	1.522422392	0.696411851	0.940350643	4.027598221	1.099386005	0.294398349	-0.4642824	0.240236397	2.088983273	0.127774956	0.669762106	-0.504001693	1.667985587	-0.36669688	-1.470033048	0.918142783	0.210919033	-0.348006461	0.229715764	-1.45333988	0.229724437	1.29712084	-0.655077939	-3.292263812	1.06715747	-1.48538147	0.574866232	3.310805376	0.187228509	1.843469987	1.345040615	0.737721179	-0.896554471	0.553823	0.832005491	-0.201821238	-1.091891789	0.663214858	-1.373641761	-1.841825731	-2.350463398	-2.765505409	1.576463741	1.04301743	-1.248120216	0.038130963	-0.3482711	0.84269763	2.178249501	1.615758856	0.073577904	3.102279731	2.396066491	0.283899838	-0.840039407	0.375481408	1.528478517	-0.937518776	0.31817773	-0.709244128	-1.482994019	-0.592273621	NA	1.468045666	-0.134652494	-1.89745341	-0.445079472	0.65108359	1.333016236	1.046707803	-1.504160798	-2.828441546	-1.552210292	-1.895061418	-1.52310678	1.422169017	0.53270248	-0.60200408	-2.236904844	-3.831799056	-1.392712567	-0.773013942	-0.283693717	0.016996063	-0.195468124	1.87352588	-0.398484696	-0.218169804	1.728467389	3.58052664	-1.517757971	0.485118938	-4.226422973	2.158824635	1.871389534	-0.181706947	0.720543752	-1.662536631	-1.759422271	-0.120281186	1.261873433	-0.477683108	-0.546420852	2.382349785	-0.582008964	-2.309457346	-0.726008243	5.37005058	-1.189419335	-0.49151498	1.289271259	-0.590009324	-2.873204061	-0.955258002	1.089415022	-0.959965255	-1.032832497	-0.606455501	0.056113697	NA	NA	NA	NA	NA	NA	NA
TCGA-WY-A85C-01A-21-A44C-20	LGG	-0.452886026	-0.015935894	0.466467353	0.729470112	1.60647182	-0.844459002	1.462492242	0.951223401	-0.167376375	0.475546117	0.156061809	1.882495885	-0.492728618	-0.57883307	2.477288605	1.23073282	1.023869787	-0.522846568	-0.383185114	-0.556842908	1.996048204	0.240838807	0.051296423	-0.787442896	0.731655336	0.374432778	0.578023205	1.129885618	0.247663851	-0.355281721	1.335390977	-1.099746245	-0.672284737	0.070865598	-0.37966306	-0.38207253	-0.815029382	-0.548713976	0.397944111	0.940855224	0.777325131	0.088554473	0.037325593	-0.231618966	0.871634018	0.681452983	-0.704800395	0.02963056	-0.347352777	0.545863389	-1.663758874	0.522016973	0.329277304	-0.571053827	0.168558246	2.411753408	-0.317017707	-0.418100214	2.303593441	-0.155469455	1.135978341	1.357042779	0.132668087	-0.4317186	0.437720891	0.279127691	0.422726135	0.992280437	-0.425024203	-0.715618859	0.391560936	0.221301517	1.576612213	0.401665297	0.590438129	2.313362725	1.034412651	-0.214145508	-0.517960828	0.246819234	1.509503332	-0.383935123	-0.257166572	-0.202896108	0.967216997	0.746876777	-1.583811388	1.073054262	-0.275574993	-0.183735675	0.509985997	-0.913537036	0.484330519	-0.103164731	-0.160318461	-2.234314746	0.517693027	-1.113454995	0.456668079	2.361314292	0.319383875	1.14700723	0.929734213	0.108367041	-0.420385585	0.278429532	0.513194462	0.161586756	-0.710027786	1.359142285	-0.642053238	-1.026116964	-1.255490823	-2.261666831	0.764288122	0.82534842	-0.967886612	-0.342248508	0.155602541	0.216194719	0.937228238	1.448666293	0.11416857	1.858524718	2.278520383	0.29254653	-0.457306934	0.392705958	1.587880426	-0.897084996	0.147430259	-0.438997625	-1.427588744	-0.724730193	NA	1.662577143	0.405959572	-1.03954797	-0.236371928	0.090594044	0.972049318	0.1660754	-0.279688783	-2.03581454	-1.237657698	-0.821010487	-1.207367626	1.192251074	0.791484781	-1.047311162	1.302904191	-2.133478908	-1.434673798	-0.582008921	-0.218163146	0.042565936	-0.388024818	1.69029317	-0.497868303	-1.174717582	1.594519622	2.747265604	-1.418498784	-0.623033947	-2.377293318	2.00781103	1.968676264	0.147372446	0.245491337	-1.460613258	-1.520217387	0.20049594	0.539177803	-0.873691391	-0.20934995	2.03654616	-0.226405159	0.364907649	-1.009318313	5.813972193	-0.374555508	-0.44837572	1.208995957	-0.353467851	-2.579548653	0.310835795	0.317641277	-0.10367638	-0.408925082	-0.042688297	0.735943246	NA	NA	NA	NA	NA	NA	NA
TCGA-VV-A86M-01A-21-A44C-20	LGG	-0.536162418	0.240132836	0.365943898	0.820423658	2.626542845	-0.853404461	0.846854748	0.968078368	0.40939657	0.944098906	0.330861642	2.435903424	0.85361645	-0.794132005	3.652517841	1.077054294	1.246911753	-0.980036628	-0.407242242	-0.838254014	2.786345248	0.633532803	0.606852566	-0.868273015	0.591525863	0.541945175	0.656212977	1.238816696	0.448013527	-0.124463446	1.74533688	-1.327046138	-0.636143914	-0.027796754	-0.690182215	-0.759297754	-0.650041259	-0.346388638	0.634665456	0.685210079	0.762712257	-0.238187308	-0.14003911	-0.70520447	1.067400569	0.545777405	-2.141511499	0.111090054	-0.181558176	-0.006752219	-2.087499985	0.822628616	0.58159299	-1.067562275	0.688314287	2.414493572	-0.479234429	-0.564486755	1.806251631	-0.534132328	1.005126844	1.662502049	-0.240657234	-0.552683311	0.147844026	0.373282543	1.08671243	0.173897247	-0.825332066	-0.722267578	-0.172840599	0.192048862	1.895894291	0.436951643	0.786529465	2.843010503	0.869814685	0.093121767	-0.542594961	0.369885224	1.754537262	-0.38600433	0.17664882	-0.013067275	1.173774555	-0.088871053	-1.653897755	1.947745215	0.072025929	0.255303362	1.028860143	-1.478200899	0.942550277	-0.341978726	-0.313102834	-2.625465527	0.445870641	-1.24726258	0.557709209	2.733972219	0.62659116	1.282281376	0.952853994	0.062063149	-0.537586467	0.411702478	0.44069281	0.255911745	-0.685606095	-0.13324368	-0.031991172	-1.851688186	-2.11155007	-2.584708709	1.680621232	0.916352128	-1.031699913	0.052924397	-0.257318733	0.232475687	0.297241778	1.019021062	0.355975507	2.544323369	2.405946515	0.223110617	-0.221461178	0.358376597	1.205562	-0.91723733	0.258807664	-0.396100076	-1.528887301	-0.66330987	NA	0.793527826	0.657329583	-1.037257647	-0.210317859	0.44608835	1.305519088	-0.181145273	-0.510942026	-2.178825323	-1.29322497	-1.143430035	-1.322548312	1.290572713	1.127630834	-0.981850753	-2.243532865	-3.157140573	-1.498846051	-0.799478167	-0.12332781	0.176012902	-0.711307488	1.867667652	-0.561340171	-1.038092177	1.867855026	2.315289717	-1.842383738	-0.442526749	-3.014504487	1.724670889	2.557460429	0.191314563	0.666640988	-1.734625366	-1.666701617	0.007931699	1.424049606	-1.067019164	-0.747015337	2.053064688	-0.182551789	-1.405261682	-1.364193257	5.801210277	-0.865806894	-0.467592278	1.227073272	-0.546784452	-2.914944603	0.064830311	0.294782116	-0.215230885	-0.837362044	0.185992589	0.158732429	NA	NA	NA	NA	NA	NA	NA
TCGA-VV-A829-01A-11-A44C-20	LGG	-0.53789143	0.533538115	0.747043243	1.710439843	3.43053574	-0.115809855	2.132235822	0.735402289	0.658352494	0.801058589	0.624200554	1.708527881	-0.677212277	-0.485036055	3.179328905	0.828952401	0.311084154	-1.100092409	-0.492020232	-0.82400575	2.783601207	0.60598317	-0.061529066	-0.501050452	0.425395768	0.357198047	1.112755917	1.145642929	0.231006399	-0.506385859	2.670820185	-1.306171158	-1.328661745	0.085603639	-0.793354246	-0.333085328	-0.727273447	-0.484919366	0.604681611	0.446428992	0.647938566	-0.473398066	-0.158902157	-1.037008341	0.549624646	0.481463864	-2.030574584	-0.001027293	-0.611668281	0.842787804	-1.536711614	0.724073368	0.497317578	-1.349679423	0.525382796	2.929404946	0.017759193	-0.611840036	3.124993515	-0.54488444	1.385851218	2.649690983	-0.092405575	-0.635990626	-0.210678396	0.47153377	1.169709636	0.894604453	-0.764751042	-0.854503997	-0.30074043	-0.003458798	1.973057318	0.24943498	0.972796403	0.90251813	0.550670085	-0.11009608	-0.514254961	0.226818423	1.08573958	-0.476024452	-0.10100707	-0.326945143	2.025700217	-0.908673693	-1.609377771	1.727792331	-0.064228636	-0.060384332	1.460270794	-1.599536651	0.821818399	-1.515926434	-0.557895425	-1.720891788	-0.06197424	-1.380619605	1.304531301	3.251228558	1.065035507	1.937043171	1.596449288	0.14853727	-0.61175985	0.378267919	0.381532772	0.079085694	-0.934533788	0.629951282	0.242938553	-1.634832827	-1.217932426	-2.629481426	1.926219348	1.211561828	-1.162280395	0.448531841	0.612693843	-0.584865583	-0.361712535	1.347452222	0.012765824	1.914320855	2.255005182	-0.066305911	-0.554533825	0.098389255	0.184383595	-0.699595293	0.33904549	-0.181478648	-1.515752933	-0.782536862	NA	1.386415762	0.979400355	-1.37214237	-0.535862685	0.362014075	1.13671337	-0.399800482	-0.218388586	-1.568920398	-1.351081561	-1.551784854	-1.422970247	1.800796241	2.321669789	-1.26086608	-1.079802444	-2.644231993	-1.489804958	-0.252811178	0.22089308	0.329881798	-0.473953534	1.557461825	-0.20556499	-0.816213649	2.2789979	3.022361342	-2.264994905	-0.619442496	-2.792561853	1.539674914	2.27685319	0.025801216	0.823181114	-1.707137809	-1.628601791	0.06178401	1.202767601	-0.920626621	-0.79850419	1.926883448	0.052369851	-1.636435247	-1.403267654	5.430991723	-0.796958667	-0.576691335	1.217861675	-0.678384477	-2.968567086	-0.911307918	1.677259936	-0.501415643	-0.853269166	-0.16939941	-0.070071303	NA	NA	NA	NA	NA	NA	NA
TCGA-TQ-A7RF-01A-21-A44C-20	LGG	-0.467302921	0.065450656	0.26134073	1.244841292	1.563305985	-0.4739212	0.94570554	0.76204416	0.127913009	0.906005599	0.233863863	2.206494702	-0.175453487	-0.857248806	2.345453587	1.266475534	0.979719967	-0.489270359	-0.475274211	-0.632908213	2.212838531	0.185828857	-0.106398696	-0.580024592	0.410283755	0.470291949	0.37734749	1.052576288	0.246403033	-0.436189577	0.981714056	-1.014145979	-0.598948412	0.205971666	-0.400525505	-0.47082337	-0.392181201	-0.749577956	0.39854293	0.829803274	0.482682508	0.169672997	0.096150442	-0.309485537	1.445552981	0.561625732	-0.206685328	0.254216259	-0.306450907	0.247799984	-1.486228725	0.495555091	0.366745277	-0.19129831	0.439045009	2.877031685	-0.238026105	-0.429255114	1.868937309	-0.248005159	0.9215922	1.414317839	0.10955789	-0.416116751	0.07192598	0.030791364	0.304542426	0.93988646	-0.242290108	-0.577820131	0.075310249	0.17730528	1.462389865	0.078524609	0.704379378	3.241290121	1.021472525	-0.214461781	-0.309244829	0.190210357	1.435435477	-0.588268416	-0.04486774	0.095278536	1.000756103	-0.136856283	-1.42606082	1.61921327	-0.261932628	0.089271386	1.526817516	-0.838828044	0.440662153	-0.416772982	-0.209009103	-2.26362248	0.767564723	-1.139129533	0.383476945	2.962934908	1.272999775	2.292387105	1.585833319	0.906314239	-0.512393079	0.481198713	0.52872796	0.019377981	-0.60943904	0.250342786	-1.172756165	-1.188476011	-1.095310493	-2.233662193	0.937809344	0.787816525	-0.876344245	-0.552040494	0.056564623	0.465856658	0.060378841	1.255333284	0.08524976	2.040947744	1.993610202	0.470702359	-0.368876707	0.548306687	1.78891723	-0.901244879	0.004337552	-0.549962185	-1.381880694	-0.62296517	NA	0.970262481	0.53578632	-1.003628805	-0.155440393	0.264766215	0.911499661	0.009535341	-0.435497922	-2.21653913	-1.202246466	-0.683876324	-1.154121719	1.883195337	0.792518291	-1.011305961	-0.116350003	-1.814730876	-1.343071626	-0.432244292	0.644715338	0.081589896	-0.18416329	1.948603641	-0.570265963	-1.171336899	2.076434971	3.524432139	-1.176028471	-0.621342206	-2.287262874	1.255995425	1.712912591	-0.056671127	0.380969197	-1.41592831	-1.412232309	0.170945338	0.389472745	-0.877025074	0.020672658	2.142083455	-0.095609731	0.433666588	-1.079223591	5.086989604	-0.256000827	-0.446062956	1.263807467	-0.431546084	-2.542494055	0.784625509	0.333610869	-0.374757237	-0.307243316	-0.149819698	-0.14097728	NA	NA	NA	NA	NA	NA	NA
TCGA-TQ-A7RS-01A-21-A44C-20	LGG	-0.590124511	-0.143408536	0.770027194	2.354963632	3.074967214	0.081148026	1.741643563	1.184667406	0.302883405	1.265798715	0.373540947	2.255407411	-1.201526102	-1.225425145	2.754359043	0.62453805	0.865287412	-0.534505512	-0.121482634	-0.786229806	2.944845547	0.221588405	0.200527411	-1.112729297	2.585903542	0.391037639	0.048344147	1.253448165	0.368574934	-0.610252312	-0.083486128	-1.277263628	-0.882277007	-0.076095142	-0.695892727	0.307894677	-1.245578191	-0.422628864	0.192069076	0.447466644	0.429042461	-0.720071335	0.650179143	-1.32087004	0.619129765	0.850289223	-1.372370842	-0.012959258	-0.548478675	1.211588862	-2.015038847	0.51854089	0.149276024	-1.866971301	0.443242201	2.685504182	-0.930602675	-0.577574173	3.109501708	-0.073940787	1.064941408	2.094926052	0.122224652	-0.510762419	0.616360864	1.087163658	0.121209224	0.470777563	-0.637288595	-0.341110767	0.241649403	-0.029914041	1.514020662	0.128219558	0.831325556	0.540984797	1.107247719	-0.401795576	-0.644843682	0.056027154	1.470463424	-0.14574762	0.691811173	0.728548281	1.724076195	0.227593682	-1.334902596	1.933819616	0.061312571	-0.369754943	0.732208044	-1.495053328	0.571553575	1.454311857	-0.444856638	-2.90796216	0.208897681	-1.34412543	0.718943863	3.15887589	0.619756439	2.044873815	1.535854769	1.178230096	-0.691996432	0.722022999	0.673234457	-0.014675764	-1.121379714	1.471931646	-1.540781369	-1.969115665	-1.714024192	-2.609567997	0.918868206	1.345832237	-1.153354769	-0.035037746	-0.090198966	0.868988311	-0.227242878	1.553729605	-0.053552744	1.574090883	2.611355257	-0.096869356	-0.881943829	0.26674307	1.955077727	-0.736585741	0.202714716	-0.21812765	-1.466434003	-0.851417454	NA	2.302277467	0.534348238	-1.261443948	-0.543673254	0.343697376	1.190236728	0.595903208	-0.218147854	-1.879649415	-1.304803993	-1.846083056	-1.497650364	0.860783443	1.238253328	-1.259758411	-0.32994088	-5.017186582	-1.462273033	1.259342792	-0.254609674	0.000350848	-0.456876277	1.409233563	-0.537950424	0.019872493	1.81905416	4.209005227	-1.624991182	0.329856915	-2.859578714	1.773091436	1.855154516	0.652133735	0.678263634	-1.620165502	-1.660118913	0.143286317	0.439354445	-0.90804471	-0.456918925	2.121879376	0.224775094	-1.257700709	-0.337716698	6.409563934	-0.735989288	-0.48717428	1.080563141	-0.553433308	-2.941202421	-0.610228306	1.042497348	-0.375353396	-0.87957471	-0.16280281	0.269307142	NA	NA	NA	NA	NA	NA	NA
TCGA-VM-A8CB-01A-21-A44C-20	LGG	-0.319378183	0.230163505	1.015489751	4.126798014	4.036686864	1.012189111	3.463827108	1.107191502	0.257439207	1.071241328	0.798190251	2.934107966	-0.770862477	-0.626273848	3.827492078	0.778142693	1.618425156	-0.860123528	-0.23073985	-0.782492541	2.965924672	0.525148058	-0.208667418	-0.727074421	1.42637964	0.177618973	1.447438972	1.528480533	0.133717468	-0.827325387	0.848655066	-1.390042742	-1.569729781	0.397769635	-0.998691633	-0.15600178	-0.645847458	-0.634561249	0.44738632	0.356035278	0.305582068	-0.843785014	-0.181809408	-1.158467872	0.917355622	1.306772061	-2.940263195	-0.048416266	-0.026772545	2.331932955	-1.656690528	0.512559232	0.378447367	-1.442050726	0.74591139	3.017595465	-0.976451241	-0.684220132	3.297721397	-0.613309114	1.580961374	3.767661673	-0.204904954	-0.44989063	-0.079688356	1.443861408	0.197041961	0.411355082	-0.49683421	-0.419048072	1.098251927	0.136921904	2.218539819	0.351230368	1.011466716	3.692858018	1.608612685	-0.169869445	-0.491068352	0.004156767	1.74547854	-0.435059151	-0.114061261	1.191484837	1.844675709	-0.102072215	-1.641872222	3.62244614	0.088047374	-0.18604192	1.437995586	-1.713126758	1.05951017	-0.17412188	-0.530808739	-2.656542026	1.013261421	-1.791693411	1.178543516	3.576575066	1.244822259	2.172413018	1.621136088	0.502281088	-0.784320107	0.955741977	0.86690845	0.008697524	-1.329468803	2.598131816	-0.263180614	-2.356128748	-2.176474467	-2.783939694	2.375581521	1.480190389	-1.063482512	-0.271979539	-0.269963047	0.304702012	-0.357598837	1.753810944	-0.149073915	1.756625103	3.192685149	-0.204849847	-0.599939554	0.022135462	0.551399901	-0.784722732	0.368361329	-0.050506385	-1.465193587	-0.798023823	NA	3.035376082	1.273254004	-1.091858738	-0.751859995	-0.068952551	1.341993418	-0.261227811	-0.011648321	-1.72024552	-1.230470261	-2.320296063	-1.495440001	2.794996846	2.693883654	-1.222935817	-0.565077675	-2.606403927	-1.490955664	-0.90485795	0.397325207	0.318597522	-0.565840137	2.052124544	-0.318704076	-0.709908136	2.561965238	4.15329127	-2.209082027	-0.400358361	-2.786549739	1.902756506	2.793101604	0.707761017	0.862921398	-1.759727087	-1.719329722	-0.038854229	0.932976231	-0.906258558	-0.023838865	2.404009026	0.827169179	-1.860128545	-1.530433859	5.605953733	-0.494103968	-0.599749879	1.731142079	-0.60649547	-3.095892937	-0.833592377	0.225751998	-0.001801814	-1.196010815	-0.252767754	1.521741425	NA	NA	NA	NA	NA	NA	NA
TCGA-VM-A8C9-01A-21-A44C-20	LGG	-0.534559273	-0.576136687	0.345575188	1.271902762	1.472241752	-0.711288351	0.843134152	1.164130079	1.173421289	1.766982843	0.631361017	2.540306203	-0.803025972	-1.083123498	2.31416641	0.780054692	1.294724549	-0.349100106	-0.364209405	-0.982345508	2.619083019	0.370869881	-0.347248492	-1.135166926	0.138556298	0.294786647	0.050176115	1.081131428	0.253104239	-0.842617416	-0.371560513	-1.488008265	-0.98989823	-0.088289488	-1.006624077	-0.208322632	-1.074625552	-0.64732737	0.51424749	0.527675064	0.864476109	-0.954551681	0.502780626	-2.019533599	1.379516503	0.060677875	-2.327091915	-0.151927586	-0.670213203	-0.402862469	-2.125629005	0.285274049	0.273904388	-1.612786744	0.343355367	3.277268805	-1.292845009	-0.677464964	2.612764623	-0.610451971	1.046562604	2.303621931	0.114089886	-0.384688926	0.535716151	0.292424809	-0.127743739	0.018971371	-0.849108545	-1.009351006	0.745927351	0.31346684	1.092376583	0.567670957	0.773454829	6.606302176	1.386629272	0.376705413	-0.503176424	0.035930267	1.739742228	-0.064047927	-0.076113368	0.05748134	0.77032374	-0.12549616	-1.823174766	1.306625077	-0.158254385	-0.2266846	1.256825371	-1.678100504	0.676829159	3.377639959	-0.163068061	-3.061281204	0.581185868	-1.506737729	0.662000817	3.798866019	0.427994952	2.653977289	2.177174758	1.426522326	-0.780432468	0.417410037	0.960154782	-0.538542362	-1.289055221	1.872524318	-1.437584006	-1.345888281	-2.025297281	-2.599795066	0.919679197	0.803822928	-1.253635711	-0.603265492	-0.087347419	1.249377967	1.207694702	1.845309949	0.095635108	2.793967597	2.547635675	0.188659105	-1.066142502	0.094678423	1.80138988	-0.85707059	0.318301816	-0.415873154	-1.500918037	-0.539023807	NA	1.861834828	0.367052232	-1.956808266	-0.483239677	-0.078606498	0.883950856	-0.543478775	-0.267159161	-2.02316339	-1.397709364	-2.599102526	-1.170133052	3.43293967	1.438255587	-1.084541183	-2.15274374	-3.120458387	-1.552906554	1.284674877	0.432684959	-0.049371455	0.229595093	1.606954665	-0.466555302	-0.9928269	1.677206401	4.738026175	-0.468194399	-0.503041668	-3.02055154	1.681720657	1.329427867	0.185691435	0.502972333	-1.777417549	-1.707760439	0.422322657	1.152755089	-0.63857199	-1.039325883	2.335563464	0.159763877	-2.276084619	-1.412634571	7.817079807	-0.672807648	-0.650623628	1.508446825	-0.562550724	-2.967560273	2.633246776	0.471364917	-0.965689877	-1.258720756	-0.643115045	-0.997810763	NA	NA	NA	NA	NA	NA	NA
TCGA-FG-A87N-01A-21-A44C-20	LGG	-0.644495572	0.196547304	0.674384262	2.731035185	3.79256942	-0.585994484	1.318822774	1.884393184	1.383991653	1.884203611	0.509232188	2.805464406	-0.882477868	-0.229509225	3.509550215	0.691688896	1.507663732	-1.347808226	-0.364721441	-1.226962026	2.20588219	0.734814844	-0.138798757	-0.766277508	0.247464773	0.304548807	0.476489637	1.524031972	0.407781495	-0.695247625	-0.31332544	-1.645276438	-1.238147166	0.0796093	-0.442051096	-0.643797265	-1.02398182	-0.416434297	0.373778157	-0.104995039	0.406049206	1.137473201	-0.03170552	0.967171694	0.56678955	1.290653663	-3.592189941	0.280384009	0.17038956	-0.431344646	-2.651017643	0.496748681	0.280237615	-1.962456215	0.333942001	2.190054093	-1.153845866	-0.811190265	3.716517383	-0.772494791	1.669292445	2.835005809	-0.687752382	-0.733974235	0.497022903	0.284384279	2.320021381	2.557042295	-1.456677186	-1.044710253	0.081315326	-0.037468317	1.901250937	0.03702393	0.978087572	4.599427206	1.080790905	1.117309874	-0.506773341	0.16705758	1.817284787	-0.423274393	-0.131576377	0.033618309	1.170113505	0.404429303	-1.664591137	0.598463734	-0.072655324	-0.104072492	0.870104097	-2.281064372	0.709595291	0.161975035	-0.269399495	-1.928390978	0.752719432	-1.41993609	0.547043774	2.240753151	0.068166512	0.9957908	0.540706044	-0.140529183	-0.798772827	0.270558719	0.218373082	-0.043649109	-0.810913784	3.039503764	0.131114579	-1.027611148	-1.576906462	-3.061837962	1.428274774	1.010938452	-1.284085937	0.022581585	-0.431566341	0.127914377	0.413421128	2.247629146	0.071463351	2.52042838	2.866286195	0.039461963	-0.323288308	0.167191442	0.38966763	-0.880318167	0.571371628	-0.154212686	-1.563482741	-1.001477344	NA	2.250365397	0.450277048	-1.284529497	-0.67403962	0.345762712	1.264502664	-0.338556442	0.071380992	-2.077547901	-1.419924253	-1.405492931	-1.86320535	0.771157324	1.539895654	-1.610899081	-3.669773598	-2.700290746	-1.544276369	-1.111967183	-0.651251759	-0.074225997	-0.456876277	2.535923781	-0.56996725	-0.777494971	1.360721539	2.596337278	-2.368939724	-0.383973726	-3.309636574	1.784289662	2.559638826	0.386311458	0.818969279	-2.148404016	-2.018338554	0.084537397	1.302758163	-0.962725324	-0.806793853	2.477954893	-0.068667993	-3.919889774	-1.535077298	5.873589572	-1.069710509	-0.579106482	0.925837913	-0.737577621	-3.405941028	0.845030814	0.763539115	0.050584388	-1.449328015	0.345103197	-0.276800588	NA	NA	NA	NA	NA	NA	NA
TCGA-FG-A87Q-01A-21-A44C-20	LGG	-0.450651987	-0.801458971	0.315644313	0.596234714	0.830164723	-1.079912274	0.8751516	1.052072801	0.014773241	0.975047049	0.525271574	2.406621773	-1.002531355	-0.481341753	1.677957146	0.568745287	0.872745946	-0.949568096	-0.125665177	-0.894398888	2.855436417	0.342209761	-1.112503568	-1.21601015	0.838445564	0.406641955	0.094270454	1.149923982	0.379114552	-0.599566522	0.397111692	-1.487586373	-0.593705156	0.115533805	-0.928102351	0.07068541	-1.606932056	-0.184789404	0.227435828	0.478696626	0.896415507	-0.766299725	0.405131333	-1.879193995	0.654363405	0.3912888	-2.390048008	-0.210547705	-1.173359138	3.915713665	-0.050141239	1.225016764	-0.124182581	-1.940430738	0.255723281	2.488228177	-1.018522076	-0.712605944	3.633565118	-0.093497372	1.186860681	2.069153496	0.249463272	0.231074972	0.431252977	1.029817637	-0.500958945	0.844630484	-0.788738084	-0.667401166	0.417660339	-0.344370698	0.963896076	0.439852717	0.835859404	2.750879855	1.806970625	-0.135784893	-0.528915367	-0.018862492	1.541080881	0.22041069	0.660049675	-0.280988838	1.210625001	0.171635668	-1.648683516	1.174308462	0.132257402	-0.560208403	0.624267833	-1.805666728	1.311177825	2.941738449	-0.583210103	-2.792208442	0.521522438	-1.559454887	0.919956846	2.592466725	-0.065365674	1.64040537	1.271084943	0.938812647	-0.951622723	0.443531392	0.719100416	-0.467184974	-1.276175751	1.651696789	-1.874642271	-1.422852638	-1.813610747	-2.538666077	0.795317003	1.140455167	-1.308212813	-0.774880357	-0.098136914	1.302077584	-0.154918996	1.625860496	0.070003421	2.039119594	2.539408987	0.061899494	-1.063985742	0.425791028	1.137722869	-0.590302369	0.331877593	-0.266735523	-1.518644045	-0.854399183	NA	2.803454639	0.353386641	-1.925308764	-0.72016659	0.519211882	1.370420753	0.574428222	-0.428817987	-2.231805871	-1.523313107	-2.677589942	-1.621455045	1.979104065	1.093433264	-1.41861525	-1.611510821	-2.568951373	-1.529492132	0.671014961	-0.959482585	-0.066299835	0.206409887	1.139189263	-0.143199004	0.266341419	1.673596958	4.46513809	-1.273499363	0.436517942	-3.104923513	1.61498131	1.205773095	0.233083578	0.598233316	-1.795074241	-1.843445886	0.194562558	0.707885529	-0.984286595	-0.467240752	2.518151158	-0.35066321	-2.315969685	0.017969981	7.783692777	-0.627217091	-0.579324932	1.413749362	-0.618147734	-3.138721583	0.77901243	0.574452026	-1.138902076	-1.339285458	-0.502281836	-0.567811709	NA	NA	NA	NA	NA	NA	NA
TCGA-VM-A8CA-01A-21-A44C-20	LGG	-0.463792386	-0.491101527	0.312726712	1.251215254	1.603825651	-1.214149928	1.523169444	1.161150262	0.059017012	1.065037564	0.311893019	1.970779871	-0.683085499	-1.646809037	2.733828866	0.751339566	0.939607879	-0.817689221	-0.421494458	-0.959590044	3.022358532	0.429663835	-0.05525138	-1.073808337	0.977955738	0.321451599	0.365500724	1.093780993	0.180122787	-0.689282312	-3.12E-06	-1.322795696	-0.932626922	-0.010564085	-0.844484512	-0.287657388	-0.581413259	-0.508884254	0.40174284	0.359757446	0.724871965	-0.971184766	0.683144236	-1.673951742	0.892791255	0.429241116	-2.353691615	0.400368546	-0.943719933	0.794229159	-1.842152607	0.723726002	0.047553905	-1.517332176	0.153291104	3.184176868	-0.821285126	-0.571734401	2.279948389	-0.604492637	0.93003679	1.578382672	-0.238884065	-0.437967364	0.437486447	0.393703381	-0.059544862	0.209851835	-0.858738677	-0.96360137	0.276048249	0.276591617	1.615986765	0.243954772	0.97233344	4.852733945	1.141042196	0.067516271	-0.598951245	0.192492575	1.638650847	-0.103735526	-0.116258721	-0.312193081	1.144199086	0.089330411	-1.760675895	1.847369333	-0.249861473	0.013461658	0.936077212	-1.647089034	0.2922323	0.399743717	-0.67672246	-2.633258825	0.442946237	-1.408382164	0.701092962	3.855480422	0.870126279	2.436754317	2.120703765	1.44030661	-0.835297855	0.317813249	0.369847114	0.0113105	-1.126601678	0.752903231	-1.304062904	-2.027105996	-2.222571188	-2.61400441	1.22764611	0.836898039	-1.127775725	-0.173142148	0.111349639	0.472290196	0.803367986	1.661066928	-0.133986768	2.014555922	2.388650737	0.226647309	-0.711418949	0.386672694	1.154455212	-0.951299678	0.166312835	-0.606331777	-1.536128378	-0.606838087	NA	1.366297296	0.165206332	-1.839882198	-0.62942424	0.090071285	0.81507197	-0.501764477	-0.807422831	-2.141752968	-1.415514406	-2.04103516	-1.471200062	1.635204176	1.019357351	-1.145877214	0.182017317	-2.96738519	-1.519943045	-1.742490266	0.885747163	0.068415398	0.199876467	1.870470916	-0.394451148	-1.007273647	1.999833899	4.372443302	-1.749720397	-0.565776397	-3.020136929	1.585088686	1.702913068	-0.014240772	0.530869977	-1.56629604	-1.486164532	-0.217861497	0.714824128	-0.663789019	-1.449056872	2.130328434	-0.012204003	-2.018031551	-1.431919888	4.177634551	-1.090670393	-0.513233297	1.239077434	-0.501569367	-3.043844359	-0.908688502	0.583231073	-0.567761642	-1.12324306	-0.695379123	0.223061849	NA	NA	NA	NA	NA	NA	NA
TCGA-S9-A7QX-01A-21-A44C-20	LGG	-0.546756899	0.11039259	0.177302155	1.517437496	1.69071231	-0.427281227	1.411260498	0.851898855	0.132151003	0.675620007	0.214562232	1.979927755	-0.414048474	-0.565624685	2.074318342	1.362832743	1.046479355	-0.57001223	-0.466461112	-0.574008423	1.593464186	0.256473452	0.291561675	-0.524687153	0.238573912	0.504216038	0.372204395	0.963344337	0.390755415	-0.400266973	-0.148819772	-1.048934205	-0.761867432	0.090280625	-0.296081023	-0.255545164	-0.650041259	-0.55524998	0.368027103	0.820008858	0.38292895	0.471345484	-0.120808145	-0.117703288	0.884786499	0.65916856	-0.119875059	0.22535411	-0.185565934	-0.192099699	-1.343521664	0.575728249	0.357835803	-0.055447886	0.334751028	2.296729077	-0.175830695	-0.412909695	2.224131207	-0.223676834	1.25052062	1.619021955	0.028375848	-0.317638928	0.2484271	0.203365194	0.50598123	1.249869202	-0.25527771	-0.71837339	0.076542067	0.477000429	1.351085399	0.376981138	0.371628307	2.709673985	0.756943408	-0.249516322	-0.503272812	0.143144799	1.449111468	-0.139318197	-0.188069398	0.332466266	0.980780657	-0.202988668	-1.410746244	0.781188151	-0.363196349	-0.276570153	0.64434743	-0.843044173	0.520040936	-0.712787752	-0.164227285	-2.456429966	0.240411136	-1.108843898	0.161049966	2.77498841	0.161372356	1.35080743	1.098248662	0.254839734	-0.487022929	0.3784804	0.238328417	0.079763345	-0.619783468	0.48254779	-0.67602388	-0.748964203	-0.949930114	-2.126308327	0.579357706	0.641437662	-0.866491331	-0.44879344	0.189830328	0.455959423	0.516255504	1.367510652	0.015607641	2.146975338	1.826977705	0.103062086	-0.372969006	0.307426827	1.648125105	-0.969594115	0.277038809	-0.483851867	-1.374186178	-0.758139447	NA	0.958003478	0.361327372	-0.852765814	-0.130041058	0.132043163	0.866767377	-0.073004827	-0.162811177	-1.820836479	-1.169007419	-0.57768396	-1.10054218	2.149002717	0.943029136	-1.106236992	-0.397700803	-1.702405411	-1.423077331	-0.061912677	0.149561715	-0.050297751	-0.314816334	1.560852224	-0.753079988	-1.342808278	1.324457496	2.993994971	-1.558707893	-0.674181727	-2.286294493	1.322722334	1.720351927	0.175734231	0.254724569	-1.482976414	-1.510657832	0.118856362	0.642845165	-1.039855141	0.158040985	1.594163844	-0.009645235	0.809436134	-1.086139738	4.069690882	-0.272190545	-0.485194764	0.906922544	-0.367011151	-2.485056824	0.581311167	0.48313716	-0.453936883	-0.234434401	-0.199860412	0.381974035	NA	NA	NA	NA	NA	NA	NA
TCGA-VM-A8CD-01A-21-A44C-20	LGG	-0.399893426	-0.526820518	1.027325629	2.308689784	1.859018038	-0.473482069	1.522463046	1.430770118	2.301985475	2.812146871	0.601146246	2.438512745	-0.587390082	-0.044194887	2.802945566	0.649695896	1.01747506	-0.823635759	-0.234552399	-0.781868506	3.299931518	0.385931763	-0.587266817	-0.714326547	0.510400227	0.242215879	0.435354517	1.374349262	0.339996852	-0.797586928	0.552418813	-1.291606579	-1.236599655	-0.047327633	-0.599292258	0.105389934	-0.818283693	-0.651255373	0.2857384	0.419574165	0.355529077	0.050391598	0.557289605	-1.188229032	0.670185916	0.829187497	-1.303113778	-0.151409574	0.120585395	2.452222788	-1.70646886	0.564689235	0.216586272	-1.519760063	0.463509053	2.715689283	-0.947700831	-0.572639774	3.608715988	-0.532820671	1.512989711	3.544230149	-0.164279366	-0.446378109	0.024922947	0.571270886	-0.068915851	1.938284377	-0.486367048	-0.969230696	0.834624287	0.087995908	1.025808425	0.390402547	1.082901658	3.864663611	1.823295007	0.002094549	-0.503745449	-0.097210941	2.129028684	0.259262031	-0.186007653	0.138885288	0.992372387	0.113941266	-1.641423074	0.926963783	0.037046753	-0.242555817	0.391435717	-1.423703589	0.74371355	4.546569895	-0.394622273	-2.394671877	0.717603978	-1.327565358	1.148312169	3.212101579	0.798552071	1.8832598	1.609980155	0.798113103	-0.717456147	0.996460767	0.422560652	-0.306115499	-0.972820987	2.864429505	-0.938197412	-0.645604908	-0.820628678	-2.542482387	1.46462967	1.071868147	-1.209755507	-0.807186293	-0.170778311	0.621574296	-0.042192529	2.266723145	-0.115661146	1.874237817	2.992797922	-0.347802423	-0.922525896	0.314879035	2.013584491	-0.63971473	0.564724997	-0.316106779	-1.444587556	-0.917753954	NA	2.970127791	0.848085719	-1.497783327	-0.660248036	-0.083209205	0.789409662	-0.298995758	0.300553461	-1.507754673	-1.367660333	-1.571373989	-1.506575965	3.167895744	2.417964209	-1.189330272	-1.243728467	-2.775143164	-1.486296701	-0.3328304	0.615361468	-0.06347321	0.046348719	1.152050523	-0.190732366	-0.766126582	2.001493959	3.953190444	-1.487819768	-0.678546804	-2.74821835	1.892982706	1.823561508	-0.126430613	0.697257831	-1.675768073	-1.608751709	0.084423643	0.929282351	-0.93739976	1.272298517	2.675266676	0.756124913	-0.840218084	-1.239705743	7.264751037	0.047637755	-0.648182623	1.660198563	-0.458265077	-2.899725051	0.386155892	0.494971786	-0.487758904	-0.849289856	-0.374180892	0.015508437	NA	NA	NA	NA	NA	NA	NA
TCGA-S9-A7QZ-01A-21-A44C-20	LGG	-0.07059821	-0.478142122	1.067069203	2.33788793	2.208246091	0.020107107	2.244970967	1.670094993	-0.208806705	1.290446828	0.483766037	2.543356786	-0.769238749	-0.45137778	2.518292031	0.883983589	0.833405315	-0.818118756	-0.120891201	-0.687590774	2.831809103	0.37400194	-0.34144025	-0.912167999	2.849694515	0.288164786	0.439172403	1.299846657	0.259032459	-0.692699488	0.007103863	-1.238412582	-1.210671727	0.022580878	-0.600706858	-0.107354115	-1.225549247	-0.673634364	0.355775372	0.709979956	0.434914992	-0.371453642	0.125266429	-0.730160524	0.658584965	0.824603347	-1.388165528	-0.371790067	-0.756641274	0.260151422	-1.830886427	0.563192939	0.263868823	-1.352132958	0.431930264	2.174818053	-0.934706143	-0.55198613	3.201655904	-0.381736957	1.752747631	3.074850992	-0.151518854	-0.530481534	0.178396686	0.981085313	0.104764641	1.402949317	-0.171769777	-0.396833007	1.640662155	1.083572868	1.249764796	0.526367662	1.203615035	0.939867314	1.922713469	0.029465131	-0.017967593	0.052162447	1.766747946	-0.280312247	-0.069637905	-0.108958868	1.038773143	-0.362864502	-1.687323868	1.672792303	0.227649335	-0.641921616	0.663291647	-1.361354683	0.903004602	5.674400704	-0.379286843	-2.681625153	0.227824507	-1.301841685	1.509699568	2.26931967	0.555783076	1.571302406	1.071108489	0.650635284	-0.59574715	0.417551377	1.137079313	-0.215608927	-0.909498863	2.722610741	-1.043702186	-1.783222404	-1.490645613	-2.541821258	0.710444653	1.285561077	-1.159510275	-0.875618638	-0.058462413	0.630696516	-0.116508678	1.722613843	0.204725121	0.822834418	2.977699385	-0.393395137	-0.799286282	0.070608852	0.671848145	-0.765062126	0.358348383	-0.299374066	-1.500583409	-0.865394357	NA	3.606517992	0.587268134	-1.378884668	-0.639236077	-0.007661636	0.849959245	-0.063435027	-0.060856464	-1.726745162	-1.380139286	-1.387581526	-1.474272398	1.362949248	1.843829319	-0.983453074	-1.111966075	-3.014623169	-1.393057024	-0.467927182	-0.388359713	0.005621124	0.040417812	1.03919555	0.301478373	-0.685043391	1.784807272	4.255331673	-1.86600078	-0.604332659	-2.675632736	1.812701568	1.621114478	0.581928273	0.628415988	-1.59553665	-1.639217512	0.027349376	0.71775935	-0.974894217	-0.108070851	2.672775856	0.32991761	-0.623738114	-1.146797664	7.446893449	-0.606901645	-0.521142609	1.849044073	-0.542169609	-2.849958322	-0.440627311	0.051045235	-0.75812025	-0.73693681	-0.385615523	0.016297111	NA	NA	NA	NA	NA	NA	NA
TCGA-VM-A8CH-01A-21-A44C-20	LGG	-0.597734941	-0.340161171	0.498544102	1.556020598	1.496575353	-0.398824661	1.64565642	0.758880042	0.4886633	1.151184625	0.406246684	2.330312334	-0.621405168	-1.141741846	2.192336492	0.872606199	0.791753096	-0.97999044	-0.339070446	-0.777792085	2.343638834	0.261153454	-0.091983653	-0.898802353	0.345556871	0.441763661	0.369882528	1.152515716	0.479199675	-0.395996855	-0.645126935	-1.255563399	-0.898769872	0.074785717	-0.620400906	0.031858701	-1.260665583	-0.346968695	0.226709003	0.805278862	0.501192042	-0.498625418	0.117784116	-1.130282321	0.978609886	0.574735477	-1.331100025	-0.153751438	-0.84081515	0.148201956	-1.943090425	0.493789251	0.170172473	-1.39836919	0.283934947	2.775296565	-0.539652739	-0.554321759	2.930333768	-0.066724463	0.901832131	2.212573863	0.063919698	-0.444706034	0.339278508	1.027158688	0.554626741	0.538769409	-0.811362653	-0.347199209	0.342600293	-0.242948079	1.260045946	0.458181139	0.672269455	3.6844845	1.259076344	-0.056563414	-0.586707311	0.132223072	1.605361004	-0.087297251	0.692283681	0.135324397	1.083888093	-0.200284052	-1.424060273	1.309248456	0.008748325	-0.558608879	0.777937509	-1.357617	0.552259097	1.39150976	-0.235309986	-2.77930759	0.017566816	-1.350229325	0.578575591	3.522146145	0.090236575	1.953600667	1.514574715	0.68021469	-0.688315845	0.624020292	0.480495425	-0.133812871	-0.976168187	1.187417381	-1.463173846	-1.494900963	-1.613831755	-2.525380922	0.803840848	1.091129505	-1.137042271	-0.184297194	0.071948963	1.258452777	0.545842853	1.369969807	0.017483126	1.851005749	2.259343343	0.108365113	-0.670637516	0.248412304	2.068148375	-0.778916943	0.320209553	-0.216853051	-1.459649684	-0.772147422	NA	1.740218292	0.273637172	-1.550169336	-0.37492123	0.32937274	1.122642437	0.610668483	-0.483451289	-2.058140646	-1.375571088	-1.323121544	-1.46216989	0.555845688	1.166229379	-1.015399359	-2.187074141	-2.683074585	-1.469092457	0.579289433	-0.122455549	0.04316087	-0.422234563	1.328009139	-0.584778201	-0.311369165	1.445187906	3.916377779	-1.562958078	0.621093728	-2.869810075	1.757164724	1.555516245	0.252501711	0.590268255	-1.588296454	-1.608105906	0.213367809	0.564595203	-0.901960295	-0.736543126	2.042850822	0.153410452	-1.066390058	-0.248525702	6.960866968	-0.696754333	-0.490713952	0.970304638	-0.496887294	-2.872747317	-0.485958065	0.533208619	-0.773813192	-0.871647271	-0.400527034	0.261255795	NA	NA	NA	NA	NA	NA	NA
TCGA-VM-A8CE-01A-21-A44C-20	LGG	-0.575926729	-0.544816027	0.23475527	1.896518513	2.126828404	-0.550601689	1.229365316	0.922566676	0.449562187	1.453012901	0.299386669	2.290750501	-0.653766788	-0.734713918	2.175181504	0.860652714	0.844075122	-0.618080778	-0.206493526	-0.779550076	2.924723439	0.087740572	0.266917821	-0.904445748	3.00337222	0.289107537	0.350891446	1.157666881	0.135321479	-0.795566122	-0.414266457	-1.307755858	-0.874271628	0.06915326	-0.688013643	0.423921844	-1.023309714	-0.254517646	0.367939058	0.557447228	0.247728037	-0.287977964	0.797670703	-1.200543415	0.829472473	0.775027893	-1.122738695	-0.236044755	-0.780377858	-0.156133322	-1.768073941	0.319618631	0.088618791	-0.899625173	0.249720542	2.802656148	-0.965332586	-0.572983107	3.099198672	-0.282831519	0.955253572	2.276254058	-0.099769577	-0.330536216	0.231399506	0.939473223	-0.055786013	0.423401794	-0.576110444	-0.675072012	0.800898017	-0.371609625	1.282958959	0.106979439	0.791989339	4.456180745	1.29778728	-0.293730997	-0.795296547	0.020851654	1.520226706	-0.150133743	0.750481876	0.384639321	1.215291546	-0.033043217	-1.502489525	1.39030067	0.136220155	-0.332380407	1.0711234	-1.292556376	0.466577964	1.642312262	-0.439454215	-2.863904445	0.302518387	-1.373886768	0.866962941	3.358522527	0.254591929	1.854104696	1.608976979	1.378658873	-0.820056603	0.672387611	0.639656858	-0.28430536	-1.107495085	1.997737861	-1.183704231	-0.779579779	-1.053044396	-2.57947597	0.676662476	1.099858699	-1.112669104	-0.614238577	0.086056398	1.353527435	1.445268378	1.337800881	-0.161187102	1.611772507	2.514738835	0.054526946	-0.964421052	0.249473435	2.327545111	-0.776394818	0.070788972	-0.314479198	-1.395267351	-0.908548449	NA	2.247383888	0.100987642	-1.464203471	-0.585876557	-0.152383205	1.265161961	0.379596959	-0.168385094	-1.84778749	-1.412840344	-1.73356875	-1.42171971	1.532330601	1.448847532	-1.221641036	-1.78432401	-6.814015229	-1.387275369	0.843407449	-0.003982226	-0.118292466	-0.296725778	1.526883157	-0.665408611	-0.464731879	1.441268594	4.028315802	-1.670464469	0.30633218	-2.709316695	1.696165022	1.387946066	0.08014305	0.620701485	-1.652349174	-1.693576266	0.164843677	0.491911348	-0.925479071	-0.628305363	2.087533033	0.294276883	-0.370044248	-0.26333885	6.93439891	-0.052158479	-0.557737488	1.284288445	-0.581123833	-2.827832156	0.339186909	1.175710833	-0.975942992	-0.841518674	-0.54496228	0.30860889	NA	NA	NA	NA	NA	NA	NA
TCGA-E1-A7YN-01A-21-A44C-20	LGG	-0.417135033	-0.614344345	0.109707183	1.254736821	1.352557562	-0.816126294	0.808093829	1.14198344	0.958283983	1.948243493	0.570224961	2.022491348	-0.406809043	-0.603149405	1.190066591	0.741908513	1.756703313	-0.734044123	-0.390001384	-0.829392309	3.131212934	0.296893773	-0.580576496	-1.06747232	0.52762893	0.247136893	0.268823557	1.114294281	0.09291339	-0.881516759	-0.020507091	-1.338864384	-1.185739663	0.031080673	-0.929713111	-0.143408961	-0.593303736	-0.672129875	0.357362126	0.485829712	0.748837881	-0.624543933	0.567751144	-0.992599718	1.232340988	0.534251373	-1.389189061	-0.083863147	-0.949251703	1.695609084	-2.134814374	0.331624702	0.298423427	-1.590368057	0.075415905	3.124386284	-0.801486392	-0.635943921	3.567152091	-0.515568184	1.155287002	2.90001132	0.114112484	-0.476828098	0.032559114	0.392429253	0.460479757	0.765410443	-0.539009474	-1.065937676	0.580973648	0.232865364	1.266915026	0.809137234	0.985005782	2.529213921	1.506613676	0.161547484	-0.36255163	0.002730302	1.601192563	-0.170018149	0.070953085	0.646869999	0.700855303	-0.298580223	-1.645538382	1.330005497	-0.251696513	0.112531103	1.840771128	-1.605259505	0.55905933	2.333551863	-0.556248561	-2.236781034	0.314674196	-1.284820738	0.862159904	3.447617288	0.110423407	1.767943681	0.973303445	0.586107124	-0.713826456	0.516363099	0.146817619	-0.358814094	-1.261743726	1.232992376	-1.630773634	-1.684152138	-1.819601018	-2.573252004	2.491982884	0.700996003	-1.171173985	-0.152315351	-0.165313454	0.836228815	0.308756963	3.058401317	-0.007656515	3.173368836	2.433699449	0.191195682	-1.044762309	0.338705158	2.52800862	-0.886448624	0.139172531	-0.55594858	-1.516616908	-0.8331559	NA	2.423272238	0.748609294	-1.568911822	-0.464308886	-0.059988889	0.770177338	-0.481558526	0.05424672	-2.133019121	-1.375661976	-2.231765108	-1.214697661	4.074440721	1.67731331	-1.162798329	1.729747556	-2.220169726	-1.427186875	-0.415266812	0.611122904	-0.08973477	-0.069284164	1.455301512	-0.399131825	-0.919768215	1.991130157	3.051230282	-1.136426597	-0.490908764	-2.856520897	1.486752792	1.496984689	0.207084909	0.497389372	-1.695757001	-1.630812148	0.183486392	0.923517503	-0.602184409	-0.228216869	2.259390203	0.212512786	-1.481307896	-1.481058522	7.543138723	-0.022657597	-0.645142928	1.822325071	-0.433882843	-2.94724087	1.278900856	0.599300311	-0.384785374	-1.167256155	-0.61812796	-0.619767379	NA	NA	NA	NA	NA	NA	NA
TCGA-QH-A6XA-01A-21-A44C-20	LGG	-0.107644976	-0.309287898	0.467665782	-0.441239729	1.905124351	-1.240112232	1.793997155	1.697310882	-0.545573169	0.496964155	0.601498242	2.407380672	-0.440158448	-0.570443702	1.603978418	1.341603234	0.953752877	-0.694311944	-0.207365096	-0.555185649	3.091802011	0.390653005	0.231960855	-0.936977293	2.438210276	0.55530015	0.527988023	1.230613742	0.339852808	-0.202777019	-1.421873469	-1.15265015	-0.785687416	0.148681128	-0.461067931	-0.280057616	-1.134380707	-0.313860867	0.649183885	0.910660689	0.728284503	-0.260009619	0.676004956	-0.362985622	1.316858258	1.029223013	-0.758196726	0.17257983	-0.471506697	0.419620246	-1.905110438	0.682352229	0.44726556	-1.0698729	0.576260535	3.353314377	-0.847426237	-0.515250129	3.916582066	-0.237685136	1.800729381	0.870757152	-0.061173329	-0.389193908	0.26087366	0.508122406	0.450644237	1.316857184	0.113563749	-0.434073012	0.197222894	0.858538863	1.202382876	0.109919261	1.484006358	2.611221999	2.125491544	-0.094213032	-0.023082524	0.337108034	2.017798773	-0.362214754	0.166717394	-0.251245475	1.125380007	0.172629286	-1.640277805	1.123512694	0.042399353	-0.504844208	0.190105945	-1.172080027	0.8154774	1.825937714	-0.291461601	-2.553906703	0.727829098	-1.067954889	1.348683631	3.73175741	0.430538591	2.093441309	1.33166892	0.703935213	-0.370453398	0.188550833	1.206639276	-0.059160484	-0.887833796	0.391841447	-1.00982101	-1.555330229	-1.528404989	-2.438503268	1.154379299	1.07353717	-0.998260704	-0.104751973	0.225225999	0.271147057	0.225722356	1.709497601	0.253775245	1.993540307	2.784629927	-1.655404825	-0.72967264	0.456663985	1.008189342	-0.787891581	0.119866191	-0.501934223	-1.430172248	-0.703271648	NA	3.795866643	0.021019128	-1.19088439	-0.344785244	0.474270958	1.241133727	0.361437786	0.168459752	-1.291704034	-1.35839253	-1.102941034	-1.257498598	1.867628925	0.328535293	-0.743443659	-0.731819	-3.341059531	-1.250229595	-0.956684265	-0.416047935	0.061650543	0.047640832	0.453102317	0.319851591	-0.709647236	1.779429279	3.55539737	-1.321984247	-0.196572303	-2.521878168	1.983820319	1.629851001	1.215095831	0.488579796	-1.429907751	-1.624306171	0.315915225	1.369764849	-0.636413165	-0.006475207	2.794660209	-0.387044323	-0.229661032	-0.788468745	7.785239017	-0.223314838	-0.318710831	2.012676503	-0.357496272	-2.620780325	0.022485379	0.380797906	-0.145411424	-0.665478434	-0.052507809	-0.263562247	NA	NA	NA	NA	NA	NA	NA
TCGA-VM-A8C8-01A-21-A44C-20	LGG	-0.509890905	-0.212227069	0.505709973	1.581026698	2.259541515	-0.706821083	1.37629538	0.977018101	-0.17282575	0.554107817	0.311332007	2.18073305	-0.594700217	-0.776887029	2.890054829	1.126618925	0.889280556	-0.653331702	-0.505618858	-0.669294364	2.677919846	0.101126925	-0.067257559	-0.681573727	0.125261296	0.305786789	0.325391551	1.064573763	0.205699927	-0.65130326	-1.682056636	-1.189798374	-0.835521991	0.146460078	-0.436748662	-0.345332284	-0.685517632	-0.640290622	0.304315424	0.642905271	0.366716549	0.192653794	0.069350772	-0.555383303	1.180238775	1.007206025	-0.618327608	-0.021147537	-0.020530239	0.963689311	-1.538073442	0.454954536	0.24543987	-0.450445688	0.059228411	2.990373081	-0.82138243	-0.470534877	3.176463842	-0.221293593	1.005683487	2.128565233	0.157249887	-0.345523502	0.173839636	0.509294376	0.109785519	0.602785076	-0.467349068	-0.722900562	0.358445164	0.339703651	1.545961988	0.0403747	0.791647362	2.081314039	1.28910723	-0.238544917	-0.645503338	0.165100635	1.885268106	-0.107869023	-0.14498219	0.328492272	1.211736064	0.182903259	-1.508827016	1.545649907	-0.263676036	-0.161357684	1.552328726	-1.046408167	0.429605332	-0.064350986	-0.291166001	-2.584866163	0.636522119	-1.248470546	0.521662313	3.514009803	0.106693225	2.023719192	1.638392905	0.768129681	-0.536931594	0.56090464	0.64153579	-0.041364679	-0.767622867	0.922767457	-0.638064959	-1.052239243	-1.461964658	-2.383821192	1.709477735	0.680866317	-0.974276347	0.072663339	0.25851007	0.964800571	2.365988326	1.444546275	-0.129212501	2.288683359	2.306065952	-0.057345848	-0.476928788	0.252380601	1.610451796	-0.950931921	0.084385502	-0.468852321	-1.468566575	-0.71671175	NA	1.274674371	0.426570978	-1.160878523	-0.305787418	-0.028578893	0.863851502	-0.294010806	-0.117686392	-2.036584616	-1.341545896	-1.099339763	-1.333004893	1.732686086	1.210977262	-1.124705537	-1.092180367	-2.417659874	-1.370640409	-0.528938202	0.439423713	0.020362914	-0.108310651	1.446415239	-0.780235629	-1.157341947	1.540670827	3.78319823	-1.413796994	-0.564270377	-2.563538139	1.594847757	2.014578649	0.684242881	0.479381772	-1.499967883	-1.502159665	0.014454531	0.636462655	-0.942428785	-0.326309538	2.245166864	-0.024415152	0.404542311	-1.072507523	5.608109413	-0.021070305	-0.586547036	1.316055836	-0.471016735	-2.541192396	0.343016007	0.679214325	-0.428807833	-0.440483158	-0.280115354	-0.504112834	NA	NA	NA	NA	NA	NA	NA
TCGA-QH-A6XC-01A-21-A44C-20	LGG	-0.248516355	-0.087700463	0.629877604	0.91878187	2.115767861	-0.883491406	1.899135801	1.545687678	-0.693191543	0.416161581	0.579757947	2.522818407	-0.393230426	-0.180967489	2.79626552	0.890333245	1.232566777	-0.682941928	-0.203448423	-0.675111256	2.848432939	0.422409654	0.016439568	-0.934972021	1.540761862	0.31329091	0.516660417	1.323681878	0.131913132	-0.638764124	-0.521343137	-1.258308387	-0.810843512	0.080635801	-0.541749102	-0.329128648	-1.011688042	-0.398910451	0.531105279	0.806031622	0.36252825	0.222439849	0.542929944	-0.800132229	0.9057856	0.742477395	-1.315987125	-0.054065724	-0.428165972	2.810166284	-1.399313261	0.867292365	0.241089728	-1.369529903	0.499785756	2.921739645	-0.926320502	-0.513215612	3.676867584	-0.308475485	1.682422001	1.20760281	0.598944237	-0.133271346	0.044902157	0.297311193	0.110195108	1.926366553	-0.341198781	-0.693195605	-0.121463069	0.668393404	1.418105918	0.346170273	1.321392276	0.653793903	1.820154017	-0.403468847	-0.260037618	0.080830469	1.953240474	-0.460346313	0.096842295	-0.119171733	1.053086468	0.387831845	-1.59440082	1.066695176	-0.129923506	-0.27420817	0.304216646	-1.402204636	0.673760869	1.014260165	-0.499677867	-2.472197636	0.350165989	-1.143782792	1.258526451	3.45218051	0.534665359	2.047267437	1.723547676	0.941090247	-0.62436202	0.127430069	0.958041381	-0.0823614	-0.966376972	0.916859499	-0.902395172	-1.809119685	-1.786685033	-2.518929993	1.925336007	1.097695602	-1.115214861	-0.503275928	-0.195524165	-0.058598999	0.06041599	2.079855693	-0.009259492	2.08319906	2.794856429	-1.066560136	-0.623780497	0.447345141	1.77152652	-0.584253117	0.034733516	-0.291503204	-1.498703178	-0.824719821	NA	3.366404908	0.076751946	-1.380340513	-0.418039247	0.232961109	1.045403863	0.011985095	0.03494856	-1.745180271	-1.448091545	-1.198416336	-1.407009915	2.620491628	0.473303971	-0.951250116	-1.085578017	-2.549628564	-1.440104406	-0.348775736	-0.629066829	-0.019144134	0.108672913	0.61220261	-0.008064907	-0.486338069	1.849885439	4.11838924	-1.409949208	-0.202790567	-2.688512651	1.937344362	1.793644819	0.216983378	0.519080998	-1.588062668	-1.631806677	0.093852648	0.781057728	-0.780913952	0.274929381	2.835551489	-0.417511156	-0.470561913	-0.970512805	7.477456344	-0.512116368	-0.531072774	1.718213832	-0.485417456	-2.859615502	0.677339653	0.95008311	-0.058112267	-0.786798923	-0.14202547	-0.446303101	NA	NA	NA	NA	NA	NA	NA
TCGA-QH-A6X9-01A-21-A44C-20	LGG	0.002908532	-0.208559062	0.718071833	1.547654904	1.933130263	-0.470883168	1.885708915	1.656833331	-0.329782133	1.249234764	0.717972119	2.547072833	-0.808824426	-0.482887753	1.97968412	0.952348137	0.970396902	-0.682837031	-0.05606797	-0.679800187	2.701329942	0.440853936	-0.332501425	-0.851602411	2.514764774	0.377620401	0.360377984	1.270530948	0.164441516	-0.820061919	0.069928309	-1.186513561	-1.102461427	-0.028774252	-0.588750613	-0.348311734	-0.85936265	-0.473915775	0.525306686	0.677897406	0.376212096	-0.223835205	0.327536834	-0.831861422	1.183290869	0.877684825	-0.781550004	-0.095316145	-0.658264508	0.475909581	-1.867323034	0.882318467	0.161932903	-0.96632495	0.969620952	3.657332241	-0.860630994	-0.524503084	3.523289553	-0.294826499	1.749940965	1.876684485	-0.01685108	-0.451747303	0.190797391	0.522796781	-0.15520549	2.242488151	0.168471314	-0.628954047	0.50645048	0.767099924	1.171956026	0.062078078	1.385520918	3.453560805	2.238136504	0.167993443	-0.097012913	-0.067886377	2.049869585	-0.473595354	0.133349963	-0.114264393	1.268369329	-0.182423828	-1.525984768	1.345452866	0.045144898	-0.562742615	0.863155409	-1.305451105	1.16885634	6.52913741	-0.480794621	-2.374478949	0.853392969	-1.364897611	1.769813483	3.844560746	0.414197375	1.633457391	1.406532643	0.752065079	-0.633686915	0.445245611	1.244410157	-0.323787087	-0.912078523	1.675511231	-1.351097336	-1.458416738	-1.407022531	-2.402553475	1.028186357	1.181523655	-1.094284443	-1.083686406	-0.086937043	0.36490117	0.283236683	1.589795005	0.135273181	1.893337278	2.958702369	-0.417617222	-0.677778446	0.067933245	1.202498877	-0.667257149	0.326729966	0.14499091	-1.466279531	-0.594894351	NA	3.735819716	0.255228637	-1.548519707	-0.582817295	0.316766824	0.719167669	0.117670627	-0.098300671	-1.518276056	-1.439049026	-1.543485508	-1.369103873	2.993928864	0.778535966	-0.731630093	0.313738295	-2.278626802	-1.437771511	-0.464713618	-0.251159474	0.057794722	0.451722305	0.875904811	0.721217655	-0.002639297	1.697023113	4.240865882	-1.471898154	-0.548046536	-2.602629481	1.928290546	1.397921425	0.637383237	0.726152585	-1.592970712	-1.653398024	-0.063331866	0.772894266	-0.748753028	-0.091927922	2.821367932	0.015433818	-0.180374956	-1.274199045	7.365918224	-0.405437798	-0.362036142	2.318282304	-0.592251891	-2.845067718	-0.366721036	0.35988519	-0.843466716	-0.769778943	-0.565431632	-0.380350887	NA	NA	NA	NA	NA	NA	NA
TCGA-QH-A6X8-01A-21-A44C-20	LGG	-0.477443647	-0.646006486	0.584895185	1.765035638	1.888138709	-0.086587796	2.118869925	1.105604489	0.667013417	1.217922312	0.309076581	2.358012702	-1.219740547	-1.049731505	2.83955184	0.447434137	0.916742174	-0.596689498	-0.169321567	-0.870698751	2.465605047	0.344766262	-0.688948064	-1.223249234	1.0673328	0.5492396	-0.002945071	1.284282694	0.559364349	-0.557484237	-1.135372921	-1.432755743	-0.847601578	-0.044746527	-0.888527399	0.007992592	-1.630659785	-0.205031332	0.357362126	0.21350634	0.64629683	-1.119219359	0.047876141	-1.993444779	0.487324164	1.144237554	-2.602483519	-0.364938671	-1.179051062	0.455194829	-2.236839829	0.614082667	-0.076457653	-2.330912194	0.551761151	2.220758096	-1.178473052	-0.697378298	3.443534108	-0.039595641	1.115529225	1.492444128	-0.205622938	-0.488353262	0.75156335	1.121670134	-0.388809861	0.174063914	-1.057176847	-0.533943109	0.399093504	-0.102466823	1.434073021	0.268771376	0.784275466	2.707799	1.180052496	-0.041628268	-0.554516825	-0.047552515	1.587581969	0.009245366	0.537809163	-0.064277753	1.45199327	0.287168738	-1.601051459	1.269541445	0.245945673	-0.525311069	0.440127374	-1.926393644	0.523455525	1.60996518	-0.728307759	-2.882869189	0.446709792	-1.458086186	0.848102664	3.321246047	0.445746657	1.572344692	1.228315597	0.591840208	-0.908332	0.394606596	0.855315942	-0.329170818	-1.247095248	1.37649098	-1.454164983	-1.792642768	-2.005845772	-2.843080519	1.096081425	1.111015074	-1.244049416	0.005813401	-0.273173198	0.803934053	0.795410262	1.59171429	-0.030087823	2.137021408	2.679061678	-0.071289689	-0.960234528	-0.004136098	-1.281532005	-0.886196954	0.217646499	-0.392610196	-1.527683565	-0.831991131	NA	2.577912784	-0.097502867	-1.557898987	-0.688562627	0.538841637	1.412810608	0.667222467	-0.430632954	-1.57887019	-1.557141118	-2.616093711	-1.709531202	1.007426134	1.062076518	-1.074686643	-2.069812434	-2.484183799	-1.514064158	0.634148616	-0.28851531	-0.015342979	-0.247454294	1.2750775	-0.264273445	-0.444270717	2.049659402	3.820978346	-1.811733575	0.772788627	-3.205797366	1.704517583	1.679845268	0.458118581	0.495331912	-1.770572948	-1.79238976	-0.078931033	0.556485762	-0.84455006	-1.060701058	2.309403853	-0.083343988	-2.204516977	-0.34746543	7.778752129	-1.015588701	-0.578781743	1.103413307	-0.791602456	-3.233431029	-1.213713103	0.280281046	-0.772157422	-1.280529958	-0.216549683	-0.510217322	NA	NA	NA	NA	NA	NA	NA
TCGA-QH-A86X-01A-21-A44C-20	LGG	-0.464258312	-0.010844383	0.314156724	1.786564413	2.293578509	-0.378574175	1.70760368	0.829289884	0.301457755	0.954877653	0.212650393	1.982495991	-0.54145388	-0.758630089	2.27332608	1.295828764	1.027568849	-0.145498944	-0.491420463	-0.4969338	1.945916194	0.215485129	0.624595923	-0.704710398	1.266435052	0.455674532	0.670270091	1.109098083	0.184028601	-0.574842244	0.324242589	-1.051636465	-0.749736248	0.090994928	-0.373893871	-0.298743884	-0.779992348	-0.725992814	0.498952015	0.805364139	0.392283709	0.279185572	0.342557601	-0.513384909	0.811585783	0.93997041	-0.345149428	0.162888909	-0.979356344	0.962337695	-1.551015937	0.374387071	0.334572547	-0.270140858	0.105562155	2.665626263	-0.470099075	-0.430191695	2.298642657	-0.235437866	0.986862802	1.268289493	0.116553457	-0.324060701	0.379360465	0.302831076	0.542288022	1.103787924	-0.252949144	-0.59080467	0.12120562	0.113101074	1.405801953	0.076528468	0.7476777	3.157103471	0.941777649	-0.207701746	-0.429010369	0.143133225	1.198280635	-0.386257865	-0.080936319	0.229492995	1.27922198	0.042466771	-1.453710628	1.273522145	-0.314177963	-0.193199561	0.774871903	-0.934855358	0.489316345	-0.149424612	-0.199018374	-2.275676937	0.495282699	-1.178382623	0.356095878	3.244044371	0.50127725	1.800556008	1.456802276	0.664922603	-0.51026841	0.432268684	0.541615272	0.048459655	-0.580713237	0.480192201	-1.049292977	-0.928952715	-0.951557236	-2.263721592	0.839960639	0.734860142	-0.911161641	-0.066380818	0.303163153	0.719391568	0.182475092	1.38179076	0.049809943	1.545109299	2.209364663	0.023140693	-0.439241524	0.340019591	1.91271871	-0.905037626	0.188901424	-0.49960278	-1.408555215	-0.884237366	NA	1.422313087	0.284950677	-0.917276382	-0.247390648	-0.045970485	0.865711094	-0.033110956	-0.221214188	-1.675147151	-1.194391855	-0.703137244	-1.223830622	1.477393449	0.958845824	-1.051484423	0.581460264	-1.550546214	-1.276807786	-0.107265381	0.297885424	0.070999726	-0.283833861	1.875494617	-0.711055409	-1.214424052	1.591486813	3.238366853	-1.593800892	-0.5757748	-2.308492751	1.369211988	1.503050818	0.267089809	0.334716241	-1.448560725	-1.511041883	0.142881673	0.50012197	-0.829580496	-0.023060543	1.843114969	-0.038801346	0.478165105	-1.023143562	5.148087426	-0.211480094	-0.430900421	1.105588246	-0.409851077	-2.520378704	0.44468067	0.649270934	-0.181031612	-0.319256878	-0.297091839	0.700331755	NA	NA	NA	NA	NA	NA	NA
TCGA-QH-A870-01A-21-A44C-20	LGG	-0.448166574	-0.142353888	0.360752639	1.887546439	2.035184336	-0.596235118	1.448275213	0.839964707	0.091697296	0.819202913	0.193377863	2.142641728	-0.602394875	-0.8686892	2.852531095	1.069499828	0.877733058	-0.738511848	-0.429490031	-0.698673172	2.244304696	0.253988278	0.2756004	-0.940640415	0.500069404	0.269812466	0.186264565	1.139383957	0.254210641	-0.586981124	-0.457141857	-1.197765198	-0.738909828	0.08284641	-0.498573972	-0.410960897	-0.878005276	-0.725064053	0.423052731	0.609032755	0.701677685	-0.233835183	-0.009814969	-0.583100782	0.883808835	0.727953971	-1.015006745	0.023457646	-0.435620267	0.169128873	-1.937221706	0.557213752	0.317454769	-1.156340927	0.305682377	2.736730168	-0.800832696	-0.5167236	2.519578798	-0.368052419	1.082872429	1.706843156	-0.103009611	-0.544577029	0.356454345	0.266158294	0.401189937	0.93876977	-0.451446275	-0.668334582	0.175956438	0.215528993	1.404770095	0.330351772	0.676866264	3.247690067	1.51202155	-0.345707453	-0.543936758	0.132223072	1.670252532	-0.384151848	-0.043116682	0.003947151	0.956397927	-0.352886911	-1.690775558	1.635315489	-0.152406611	-0.169416312	0.783115309	-1.1522306	0.588021563	0.785012063	-0.414996075	-2.664627067	0.532830167	-1.321499801	0.835313643	3.351175544	0.621548719	1.273986512	1.006543536	0.172499764	-0.533083676	0.491684354	0.732410158	0.103518925	-0.92349424	0.881760744	-0.348067349	-1.346498365	-1.385761256	-2.4436237	0.781589336	0.846158041	-1.078575901	-0.333584318	0.049006956	0.671085391	0.244692222	1.563852539	0.008277362	2.073251646	2.404818908	0.016991155	-0.658589226	0.270260746	1.315358561	-0.927269697	0.140059123	-0.442166382	-1.472264422	-0.726933612	NA	2.236280703	0.44784442	-1.240712439	-0.464325921	-0.061594166	0.83838026	-0.204696331	-0.328384176	-1.988800607	-1.332817986	-1.058454059	-1.344388854	0.85690543	0.96823505	-1.077249318	-1.152588678	-2.532872555	-1.402854108	-0.419034018	0.476419675	0.004379641	-0.252340177	1.720887121	-0.263536413	-0.987138709	1.876946473	3.061808487	-1.448457167	-0.660059576	-2.699793526	1.485615618	1.898838339	0.538437417	0.346287911	-1.538080438	-1.511348995	0.065960771	1.029610184	-0.896543708	-0.473328059	2.152988772	0.063054858	-0.587191331	-1.202886728	7.349459567	-0.563249754	-0.509946347	1.232817455	-0.469172663	-2.739169739	-0.126839694	0.200978213	-0.745265652	-0.631262428	-0.157107073	0.385186057	NA	NA	NA	NA	NA	NA	NA
TCGA-VW-A7QS-01A-21-A44C-20	LGG	-0.379278285	0.440851248	0.683490332	3.197967588	3.428393989	-0.064939237	2.037854942	0.802280051	0.464157931	0.802446089	0.337041966	2.207677573	-0.396204337	-0.29948521	3.048940445	1.311012621	1.427865752	-0.928740041	-0.385212443	-0.674618331	2.131563663	0.609346378	-0.302092581	-0.499827123	0.575793112	0.2809986	0.743638731	1.314702628	0.168094946	-0.461856105	1.169047649	-1.204684593	-1.010664209	0.054325379	-0.546142823	-0.335572464	-0.687675675	-0.331798842	0.623060346	0.686871868	0.561774507	0.139183697	0.056344135	-0.837702878	0.798694969	0.764886225	-1.089377521	0.269862936	-0.656956948	1.000987069	-1.36429994	0.569782071	0.281713871	-0.302357056	0.217109843	2.750081779	-0.029869902	-0.508107419	3.42447684	-0.364499707	1.101976449	2.450083808	-0.067379417	-0.194099551	0.106611102	0.792043116	1.784084932	1.113557358	-0.562040835	-0.560917182	0.127020253	0.067549135	1.664873775	0.19445491	0.907667638	3.599599833	0.967492823	-0.15723394	-0.209691899	0.297622901	1.402195714	-0.479045721	0.151895848	0.21868197	1.270030966	0.079964539	-1.453462605	2.153836161	-0.081810501	-0.224871061	0.935388474	-1.096720255	0.551320508	-0.767826031	-0.306198186	-1.37557961	0.948296829	-1.212215609	0.554177426	3.59411131	0.550258962	1.537701087	0.748864355	0.15000504	-0.634868054	0.995049002	0.5208889	-0.062640468	-0.759851003	2.084415108	-0.375908815	-1.029788788	-1.167209438	-2.557417725	1.310358824	0.968388402	-0.919063585	-0.066188137	-0.002482326	-0.117354862	-0.067842647	1.178833102	0.092604901	1.251312051	3.05275149	-0.249964515	-0.607037632	0.13931465	0.704624763	-0.861230675	0.403823117	0.0812281	-1.39470601	-1.012982206	NA	2.224510558	0.929807682	-1.067599418	-0.438357478	-0.116195285	1.082897477	0.078536263	0.011962359	-1.621652861	-1.248640782	-1.149903903	-1.203185701	3.811535141	1.912223077	-1.159680561	-1.648272064	-2.703933017	-1.305103021	-0.997911758	0.665834747	-0.008301017	-0.534511678	1.255688178	-0.767010526	-0.887991007	2.15547054	2.788660206	-2.038223877	-0.177362715	-2.580861284	1.505893052	2.141865601	0.831713576	1.016687442	-1.49994103	-1.598842392	0.072755136	0.959295789	-1.093812725	-0.316126917	2.292074589	0.635502993	0.075100628	-1.101974214	6.4398592	0.128863331	-0.490567758	1.445526197	-0.430678091	-2.656825934	0.410586272	-0.645516779	-0.161018653	-0.605496442	-0.14041204	1.258189863	NA	NA	NA	NA	NA	NA	NA
TCGA-TQ-A7RG-01A-21-A44C-20	LGG	-0.593134703	-0.439372993	0.318908825	2.124209441	2.341333765	-0.400210657	1.325098308	0.917994797	1.291364615	2.35348639	0.2328895	2.129976805	-0.67717591	-0.79940769	2.42830353	0.925585665	0.875990011	-0.638773669	-0.253219032	-0.80849186	2.848859841	0.028872106	-0.060850941	-1.033770094	2.883790124	0.223340572	0.372965598	1.144923827	0.082720778	-0.842944334	-0.187943609	-1.243963006	-0.791781889	0.003846165	-0.584900956	0.185237419	-0.869518802	-0.626226764	0.36907067	0.708626879	0.24661756	-0.165683233	0.889106659	-1.132122398	1.122895038	0.726296481	-1.143090154	0.028122831	-0.491227371	0.085450449	-1.760192993	0.177180119	0.12787566	-1.131168588	-0.058404648	3.029032419	-1.021096097	-0.535243281	3.07414488	-0.241761923	0.962969749	2.260467031	-0.004267424	-0.301269507	0.06541108	0.61332521	0.02994639	0.405771948	-0.66900682	-0.752390245	0.392588415	-0.162344915	1.256793994	0.145162505	0.874608505	5.781212652	1.132537512	0.146542473	-0.756430403	0.070403697	1.555193338	-0.164674311	0.119724776	0.416256201	1.477285342	0.026417579	-1.506424025	1.367228169	-0.224374305	-0.198269614	1.194600251	-1.161344601	0.434948569	0.988037646	-0.319417155	-2.772185505	0.407515051	-1.282689546	0.707163241	4.072918281	0.424449048	1.894630256	1.867259255	1.566751422	-0.619200542	0.666410188	0.744918744	-0.156388187	-0.985610189	1.209245009	-1.161104253	-1.018768441	-1.380078575	-2.556239687	0.866204204	0.88476382	-1.10181883	-0.836763971	0.247744663	1.342441722	0.167754604	1.305236742	-0.134492468	1.838263262	2.611067298	-0.222062631	-0.896397902	0.14753691	2.172423836	-0.831819528	0.119622912	-0.514216375	-1.436445804	-0.824719821	NA	1.587398907	-0.018649117	-1.281386111	-0.479832982	-0.045300295	0.872285482	0.311183633	-0.186328766	-1.907075679	-1.341768318	-1.507612515	-1.412145639	1.929633634	1.639804141	-0.999682419	-0.890632203	-2.170196563	-1.385489034	0.400872301	0.354414963	-0.237600551	-0.05786814	1.261336133	-0.616312858	-0.786963344	1.600193809	4.213072797	-1.499319613	-0.096535049	-2.722674934	1.701360831	1.424532309	0.281907385	0.766994173	-1.53070946	-1.57185559	0.122192478	0.577154997	-0.82891556	-0.287665816	1.993672301	0.454032103	-0.518137347	-0.716207654	6.903061649	-0.046785915	-0.603725946	1.190386756	-0.504890756	-2.70097654	0.362101	1.077899537	-0.567848932	-0.711188944	-0.308465227	0.246023883	NA	NA	NA	NA	NA	NA	NA
TCGA-TQ-A7RK-01A-21-A44C-20	LGG	-0.58158648	-0.334528553	0.291627029	1.815841918	2.048616891	0.077871037	1.800536291	1.055432081	0.50331413	1.453630863	0.370222728	2.247452738	-0.268447251	-0.756315227	2.208702507	0.870812382	0.997773843	-0.876018441	-0.38036588	-0.74269968	2.373494043	0.124191817	-0.07271436	-1.198313184	0.530955171	0.318897117	0.205428172	1.302467044	0.176733073	-0.681218856	0.21099014	-1.262209249	-0.759486979	-0.027214837	-0.513195748	0.094745047	-0.554213162	-0.549976119	0.539158538	0.545306729	0.546874145	-0.09892197	0.619099655	-0.962133987	1.250089552	1.304267227	-1.393087709	0.006797769	-0.42062603	0.027582303	-2.198697937	0.289896277	0.172307901	-1.615596293	0.317966681	3.029075938	-0.955616779	-0.568519418	3.093033155	-0.343697001	1.029088934	2.481249947	-0.101385743	-0.569262198	0.320732232	0.47881839	0.104750787	0.586581205	-0.947184144	-0.65352358	0.084659699	0.017683011	1.492071217	0.210215347	0.769298494	1.931716487	1.093393582	-0.367405168	-0.619603362	0.090439062	1.956954746	0.023466151	0.009433363	0.366267729	1.43935598	-0.145119119	-1.714738067	1.623006324	-0.173432555	-0.219908487	1.19776102	-1.296044869	0.812256765	0.118321284	-0.327063402	-2.92265606	0.190615228	-1.189494882	0.635626109	3.632844297	0.511603016	2.255282094	1.950828122	1.465263886	-0.646171467	0.664610961	0.562211611	-0.025577332	-0.995538522	1.197486003	-1.434710731	-1.588557524	-1.636717791	-2.613588394	0.972390003	0.935713919	-1.061590389	-0.560326166	0.145574242	1.278943156	0.193830027	1.320013743	-0.156791585	2.193360092	2.365515722	0.032615353	-0.660522984	0.253203578	2.369210528	-0.907173169	0.294306903	-0.389244149	-1.491290365	-0.830627271	NA	1.709611609	0.297237899	-1.245311924	-0.457431011	0.191442132	1.125588508	0.103710376	-0.221510445	-1.880656704	-1.406362905	-1.383222917	-1.415031509	1.687814214	1.338193481	-0.958785584	0.167565805	-4.650248999	-1.419920096	0.72151564	0.552750681	-0.077313519	-0.495676658	1.13991266	-0.672034489	-0.918962491	1.638831951	4.307282384	-1.352688526	0.140365005	-2.801156481	1.967753519	2.023787712	0.662862628	0.647332593	-1.52900808	-1.532505916	0.0780613	0.552389944	-0.732957206	-0.898378816	2.124445691	0.341371988	-0.954790252	-0.681086796	7.293065427	-0.420142415	-0.595325074	1.022270379	-0.489356532	-2.749521147	0.614324723	1.154432727	-0.417463732	-0.73339741	0.007272793	0.347706913	NA	NA	NA	NA	NA	NA	NA
TCGA-S9-A7R4-01A-21-A44C-20	LGG	-0.443587192	0.13268009	0.110776551	0.960788418	1.504807134	-0.667772431	1.295991032	0.770653888	-0.21669382	0.508482357	0.17985708	1.865048241	-0.172431321	-0.433014585	2.19333481	1.594771567	1.022321376	-0.508686919	-0.494820967	-0.555950712	1.72174213	0.117179796	0.301212094	-0.500463065	0.405884558	0.370785141	0.543570306	1.019729872	0.369735313	-0.294043673	0.749102896	-1.032810027	-0.645123716	0.154578496	-0.243884926	-0.324420571	-0.658749659	-0.548210268	0.291303466	1.044212717	0.7489812	0.409412558	-0.029389799	0.042408779	0.965561602	0.770494598	0.028857083	0.272508737	0.06521683	-0.077097033	-1.41982323	0.387617503	0.285194636	0.284103484	0.05391598	2.312659125	-0.123966566	-0.422870101	2.757561363	-0.146985417	0.92044883	1.406049664	0.307543147	-0.29387062	0.1618986	0.032047179	0.483755266	1.235622345	-0.377060823	-0.520882553	0.154315717	0.263613639	1.240000886	0.239400265	0.430413113	1.478393846	1.015547181	-0.496866323	-0.556263277	0.254433387	1.409768954	-0.450779861	-0.27789617	0.349287274	0.902812387	-0.108329103	-1.450892728	0.898115706	-0.449394555	-0.168813501	0.758244767	-0.776422584	0.250804101	-0.411434525	-0.083817322	-2.199297607	0.087345601	-1.069097394	0.294083793	2.886003782	0.168267571	1.17843297	0.879961505	0.122705684	-0.404816622	0.393192635	0.523893461	-0.021000109	-0.593403734	0.611112889	-0.954618503	-0.812653742	-0.922742965	-2.090559376	0.18841922	0.482467046	-0.840551411	-0.613775207	0.20807695	0.193098717	0.275349558	1.384226115	-0.061609037	1.967088382	1.980948599	0.125598263	-0.230339349	0.378100539	1.851587523	-0.969401438	0.123320631	-0.451779978	-1.357193007	-0.719663047	NA	1.133908636	0.283371845	-0.986200234	-0.072301352	-0.03022856	0.828861871	-0.043473222	-0.210278594	-1.851750487	-1.186832335	-0.456935759	-1.033096728	2.045463322	0.860607138	-1.01406015	0.107112915	-1.562519089	-1.376911448	-0.366732249	-0.110515503	-0.003940926	-0.38079498	1.354778215	-0.815090799	-1.458689951	1.317989043	2.463326961	-1.676087907	-0.614003585	-2.145591509	1.27863035	1.673631889	0.253301944	0.181333815	-1.427960427	-1.44692739	0.164437112	0.655512131	-0.918443092	-0.017586969	1.774056819	-0.084902534	1.103186653	-1.071892834	5.177999907	0.108101446	-0.452536214	1.103251212	-0.325110738	-2.374853111	0.944346254	0.564954566	-0.959389178	-0.147040209	0.027437836	0.571176887	NA	NA	NA	NA	NA	NA	NA
TCGA-S9-A7R8-01A-21-A44C-20	LGG	-0.410591321	0.282030269	0.250117065	0.478167792	2.310341011	-0.711887415	1.784166147	0.691008755	-0.409292234	0.213493174	0.230948814	1.937537828	-0.304787279	-0.718875861	2.535859623	1.601936045	1.111318021	-0.5077957	-0.459897003	-0.556689653	1.615014646	0.335551501	0.073271183	-0.593693477	0.346611151	0.571569016	0.819077555	1.129323107	0.231958648	-0.257939456	-0.00083975	-1.030419776	-0.51150983	0.233027839	-0.296994815	-0.38146782	-0.719714194	-0.344527113	0.645150273	1.169705072	0.43445674	0.377780934	-0.146787542	0.037738632	1.085752646	0.731282892	-0.065944956	0.305090249	-0.034783492	0.094384972	-1.519511578	0.637573035	0.376842753	-0.132602337	0.29741133	2.763295328	-0.242591109	-0.396694358	2.593437241	-0.163972217	0.980933265	0.959489904	0.138651365	-0.250171212	0.425020086	0.173588088	0.224402326	1.164887645	-0.360729319	-0.632342488	0.012325332	0.124117807	1.456059318	0.216382166	0.565185918	0.557425182	1.124930043	-0.065903642	-0.34805606	0.26900793	1.572774982	-0.537583466	-0.081797891	0.05748134	1.149258579	0.029346691	-1.362077115	1.278913405	-0.028624996	-0.203841774	0.410994097	-0.796116712	0.558646064	-0.207271984	-0.17402188	-2.114043379	0.279148695	-1.07657199	0.293701077	3.251299658	0.432485823	1.52960123	0.830211379	0.17722718	-0.419335699	0.387522611	0.557068527	0.106654079	-0.586581885	0.333267589	-0.763476093	-1.028760861	-1.001373376	-2.188903851	0.871139787	0.892755777	-0.849895752	-0.419074093	0.196742322	-0.090808136	0.26727322	1.668297103	0.183423666	2.217081739	2.104772442	0.23063254	-0.318317023	0.391199556	1.661165045	-0.825920827	0.033695881	-0.456354867	-1.364442882	-0.641743335	NA	1.586764251	0.226149543	-0.798243295	-0.080108808	0.531692394	1.018779608	0.175288467	-0.123470204	-1.885276483	-1.216870278	-0.574102344	-1.062708605	1.587850943	0.511233084	-0.972022881	-0.59881392	-1.698463991	-1.334476634	0.134314642	-0.192475091	0.091702352	-0.434314635	1.005460739	-0.680280035	-1.044218888	1.549994047	2.499446081	-1.318752412	-0.058493827	-2.204605758	1.578601171	1.957568153	0.695165579	0.316882188	-1.313675894	-1.429795915	0.18455588	1.011824415	-0.927240037	-0.03139983	1.893713843	-0.1498331	0.621435613	-0.845213562	6.810792288	-0.059473574	-0.451243059	1.087715218	-0.406042069	-2.468006407	0.607831955	0.458128343	-0.247700647	-0.298408375	0.130811947	0.344184105	NA	NA	NA	NA	NA	NA	NA
TCGA-S9-A7R1-01A-21-A44C-20	LGG	-0.182924562	0.44823734	0.442046924	1.486915514	3.130352252	-0.425985185	2.171352814	0.963597025	-0.206107649	0.780273633	0.414724249	2.218148883	-0.611588266	-0.609793441	1.969417248	1.259245799	1.106228794	-0.640281949	-0.290437864	-0.59319914	2.626446503	0.487215087	-0.011853966	-0.844837148	1.18962614	0.311566094	0.586719586	1.243606563	0.183862958	-0.538411741	0.298734657	-1.143680975	-0.922407223	-0.001543793	-0.435793426	-0.373675398	-0.738782531	-0.586519844	0.490556708	0.892370807	0.584339799	0.021050352	0.418041663	-0.662980849	1.25109144	0.786565935	-0.817848225	0.164517723	-0.501468533	1.420774626	-1.602362441	0.522901612	0.406604391	-0.584459776	0.320614633	2.963864747	-0.453103451	-0.460622836	3.115743792	-0.275431125	1.340656569	1.293748615	0.060811105	-0.384098308	0.025463731	0.154294537	0.26797488	1.376292979	-0.229603284	-0.582287506	-0.004645504	0.720991746	1.710480198	0.335078141	1.033172735	4.515253468	1.579645412	-0.260507327	-0.31133334	0.166005381	1.777487694	-0.215660105	-0.068324482	0.180247843	0.974312217	-0.033896401	-1.502158871	1.867384286	-0.208326468	-0.289763696	0.853044216	-1.128331962	0.534133918	-0.111045289	-0.256210752	-2.09963335	-0.248386461	-1.202878113	1.219396601	3.624465679	0.772559616	2.026933558	1.373798265	0.707633744	-0.531213278	0.46656995	0.72425045	0.004214601	-0.792487474	0.291609683	-1.940058075	-1.310430716	-1.406136083	-2.423600466	1.070820482	0.949238934	-1.013210929	-0.113881693	0.076006958	0.197082898	0.046096334	1.443132293	0.127936603	1.140282474	2.467101592	0.022525384	-0.596760784	0.357792559	1.808102601	-0.977810504	0.226856441	-0.286427505	-1.457514262	-0.588673777	NA	2.473547017	0.459220959	-1.067205363	-0.38222943	-0.070409929	0.755329962	-0.171815322	-0.090455927	-1.615241571	-1.269021124	-0.919522977	-1.202322837	1.84789402	0.738479071	-1.094067193	-0.69894435	-5.801231598	-1.376839156	-0.579976359	0.517561564	0.20495903	0.262840353	1.697300072	0.123208121	-0.768473725	1.934264905	3.622374785	-1.526284475	-0.627185428	-2.477250439	1.765156038	1.386031896	0.117315121	0.677122967	-1.469174547	-1.50504957	0.156811538	0.76536688	-0.849087671	-0.090149025	2.319186333	-0.04314379	0.289994204	-1.051437125	7.032218342	-0.436024838	-0.472736209	1.655594276	-0.46401403	-2.666236184	0.122352396	0.765036005	-0.519621278	-0.522980214	-0.135260191	1.608718171	NA	NA	NA	NA	NA	NA	NA
TCGA-TQ-A7RH-01A-21-A44C-20	LGG	-0.363750123	-0.451855146	0.805500651	1.997683885	2.155499472	-0.585193686	1.647469031	0.961382038	1.134367327	1.939789582	0.497996975	2.40598793	-0.856713332	-0.768493815	2.034915543	0.711797529	0.729339947	-0.710706562	-0.417517427	-0.764618072	2.747891346	0.312603957	-0.060649161	-1.001622606	0.473554977	0.237671541	0.373703024	1.139585415	0.179165855	-0.769141008	0.885302297	-1.314712335	-1.104368027	0.029609885	-0.734682089	-0.363624232	-1.12161613	-0.632542666	0.260887233	0.261696596	0.412209175	-0.744475756	0.050098098	-1.317083815	1.440857732	0.877684825	-0.037301074	-0.201487275	-0.738526837	1.286012386	-1.637888382	0.495593734	0.177176931	-1.815989963	0.066026299	3.110900135	-0.678571386	-0.590784108	3.022949364	-0.476643887	1.314834887	2.815568818	-0.390372315	-0.393900702	-0.062413179	0.276604698	0.218866053	0.747451688	-0.615028666	-0.770258407	0.656286823	0.146705373	1.282399359	0.196473885	0.956162774	4.627853274	1.666022955	0.14397447	-0.556666437	0.030624326	1.860121725	-0.205927458	-0.173406199	-0.07855352	1.28288619	-0.3038578	-1.775685105	1.064258771	-0.243374373	-0.341520903	1.235281354	-1.491434819	0.554617066	1.241161194	-0.361021141	-2.562998646	0.610383141	-1.464485466	1.113718224	4.252385099	0.113988028	1.985869891	1.600215829	0.583010721	-0.690518737	0.44222595	0.730886931	-0.251982612	-1.005398349	2.065017171	-1.445749797	-1.38273521	-1.841961927	-2.618299431	1.187653599	0.84543237	-1.174110118	-0.338728249	0.504050268	1.667826914	0.200772509	1.483111926	-0.07789951	2.45887432	2.479447054	-0.040808869	-1.052746602	0.245731249	2.045491748	-0.974281105	0.35312388	-0.423830751	-1.555942508	-0.658447433	NA	2.328539164	0.355688139	-1.75802391	-0.608255276	-0.141487019	0.714409669	-0.45031387	-0.452218831	-2.19131248	-1.461094236	-1.851168428	-1.536603036	1.67560497	1.808096713	-1.168136648	3.823595796	-2.798072317	-1.453427362	-0.742364622	0.333278915	-0.060136372	0.349845064	1.624742358	-0.289799578	-0.918692905	1.765471913	3.683626528	-1.131996345	-0.802788786	-2.824368869	1.537150394	1.406927446	0.825916578	0.764296048	-1.764852803	-1.636388899	-0.057124118	0.643075089	-0.876213978	-0.705056624	2.393656571	0.333025056	-1.698407037	-1.27652095	7.339808908	-0.786211892	-0.625859524	1.438296744	-0.633888366	-2.962981203	-0.623361971	0.336549886	-1.252371337	-0.946458475	-0.532664401	-0.22802018	NA	NA	NA	NA	NA	NA	NA
TCGA-TQ-A7RQ-01A-21-A44C-20	LGG	-0.284645659	-0.003347648	1.005054522	3.222343693	3.083945468	0.068120396	2.205441193	1.159365926	-0.043879091	1.399911256	0.411858451	2.469709677	-0.734909669	-0.691014427	2.95899377	0.906728773	0.797835096	-0.463330945	-0.436462865	-0.675722952	2.390758507	0.235079242	0.283971794	-0.870152333	0.716138611	0.303184837	0.401616657	1.350316499	0.152829064	-0.78809054	-0.358043772	-1.237654955	-1.103476142	0.034817676	-0.589885893	-0.114305648	-1.13703577	-0.724251139	0.250806463	0.4924885	0.206759337	-0.308564587	0.11750895	-1.136728383	0.621746742	1.183118821	-1.172537731	-0.200293286	-0.288591595	1.266275528	-1.582293555	0.450385818	0.258018529	-1.186770012	0.664606584	2.612814974	-0.759776781	-0.529827051	2.939916229	-0.397337725	1.415825884	2.995766801	-0.100048009	-0.309216764	0.272171355	1.252387232	0.370704133	1.25964748	-0.380479608	-0.388450498	1.288916802	0.087995908	1.521146368	0.277251604	1.10217917	1.938641281	1.681640192	-0.041959911	-0.263980905	0.049712259	1.774445401	-0.324819894	-0.152849756	0.150584337	1.231178901	0.079031392	-1.571148953	1.830400238	0.07006092	-0.425819973	0.90873061	-1.337714079	0.78397255	1.909980962	-0.274963684	-2.560051483	0.378724811	-1.329008435	1.133594852	3.26197376	0.723144778	1.64936943	1.187774608	0.480932248	-0.649369471	0.584586035	0.81433568	-0.110669271	-0.892675641	3.001867325	-0.429684451	-1.388567561	-1.400030602	-2.473072483	1.435836907	1.18998186	-1.049013877	0.249734976	0.089200804	0.884870527	-0.123637225	1.633675476	-0.06355172	1.271276544	2.814875502	-0.235150644	-0.761485767	0.099420382	0.909010812	-0.881379577	0.453399928	-0.204880878	-1.522755832	-0.91825005	NA	3.194968234	0.59575336	-1.220505052	-0.582035621	0.12297951	0.890496626	-0.300156515	-0.09333098	-1.562440274	-1.338646119	-1.369324478	-1.501934369	1.415928333	1.852343918	-1.172081636	-1.438401324	-5.200896541	-1.408751617	-0.571084386	0.149610974	0.011684188	-0.020373899	1.63704095	-0.108175391	-0.97981335	2.030661075	3.573982013	-1.898535994	-0.593804016	-2.657304631	1.710123485	1.841066167	0.970441158	0.67166457	-1.628807459	-1.603854507	-0.037245103	0.643302367	-0.930747528	-0.229041378	2.361988825	0.557548727	-0.645808191	-1.197258871	7.190953453	-0.63085761	-0.511244362	1.651884319	-0.537732696	-2.791122299	-0.237744624	-0.033163364	-0.707813243	-0.672051547	-0.354663132	0.377376129	NA	NA	NA	NA	NA	NA	NA
TCGA-TQ-A7RN-01A-21-A44C-20	LGG	-0.479858589	-0.013884772	0.366787189	2.378532265	2.714776997	-0.747796256	1.76096946	0.744319297	0.214540816	0.824879725	0.378171832	1.887098708	-0.497329183	-0.859252353	2.78602191	1.087957258	0.957055216	-0.648737953	-0.49019649	-0.660949763	2.45977673	0.19255302	0.158931233	-0.901260337	4.264390167	0.26061043	0.680437357	1.154537256	0.270477901	-0.570757658	-0.203085195	-1.185050753	-0.832272012	0.031864431	-0.481918379	-0.252286012	-0.588396883	-0.65656179	0.532900662	0.554262659	0.616927882	-0.138292038	0.371226458	-0.770133559	0.906151994	0.781277754	-1.10836788	0.086488954	-0.553834364	0.885980616	-1.71601998	0.484376168	0.358406209	-1.081272643	-0.003885009	2.863407712	-0.716174489	-0.47824613	2.772635259	-0.357249648	0.948644086	2.02387281	-0.00994868	-0.514398108	0.03515552	0.396606641	0.349370434	0.712913237	-0.380059779	-0.773857641	0.018005245	0.107970601	1.556025844	0.235545379	0.702633533	1.962909926	1.345250026	-0.29563369	-0.657172952	0.112925584	1.435341565	0.035102646	-0.108896017	-0.035988515	0.801654788	-0.014262585	-1.714129233	1.369854013	-0.294402066	-0.051343543	0.686215126	-1.175055956	0.602083607	0.623779499	-0.325171215	-2.60289365	0.093467143	-1.307004048	0.651200278	3.598016451	0.353152433	1.936126768	1.374329023	0.674459062	-0.54057135	0.433447078	0.529920671	0.081029984	-0.864300434	0.575212444	-1.914880264	-1.50995511	-1.498154527	-2.451987934	0.88970615	0.738341253	-1.059323269	-0.267142291	0.336146317	1.070175455	0.219951112	1.419124368	0.033559375	1.726315548	2.373009302	0.035858317	-0.681063971	0.289349912	2.157542274	-1.136320028	0.304135917	-0.475996278	-1.459334821	-0.657655054	NA	1.100945459	0.252032806	-1.171723561	-0.391596856	-0.262845848	0.81843334	-0.038439045	-0.228135964	-1.59301993	-1.296846399	-1.167957148	-1.351057268	1.047152187	1.344051654	-1.038385197	-1.267798124	-4.583766682	-1.362794589	-0.116903511	0.650089454	-0.042087089	-0.11573478	1.203457924	-0.479992257	-0.978650048	1.598244373	3.423894933	-1.263637237	-0.655476551	-2.576987752	1.323467169	1.542771121	0.250342949	0.592070569	-1.495262064	-1.465648919	0.136783316	0.548788774	-0.830758591	-0.400511456	1.864242301	0.239520504	-0.334792702	-1.017427357	7.000231571	-0.476793076	-0.486594866	1.113770399	-0.457166906	-2.705297637	0.000700815	1.223136384	-0.647738617	-0.520378827	-0.228966695	1.301730407	NA	NA	NA	NA	NA	NA	NA
TCGA-FG-A6IZ-01A-21-A44C-20	LGG	-0.348806884	0.105483285	0.730464003	1.193270068	3.914902276	-0.066156849	3.02300569	1.773038372	-0.691986437	0.34454523	0.544746694	2.86024431	-0.654090752	-0.44769515	3.433231953	0.95528483	1.240402864	-0.577340956	-0.256494246	-0.664527072	2.765868581	0.401273752	0.279034023	-1.01897569	2.737734732	0.323532965	0.570113982	1.506718376	0.150182882	-0.702749902	-0.193556437	-1.270994216	-1.33140317	-0.082633661	-0.731456035	-0.50607342	-1.136648824	-0.605082174	0.273448715	0.473091888	0.385902125	-0.450316536	0.034126536	-0.925951735	0.855653686	1.0891941	-2.549197667	-0.023707573	0.23386355	1.345844891	-2.192619651	0.574543772	0.306953387	-1.169117781	0.618472719	3.063333008	-0.630474964	-0.606855698	3.743311828	-0.495711427	1.385165769	1.026116076	-0.172807526	-0.685215468	0.275437766	0.178984521	0.360442081	0.739950652	-0.318665562	-0.435714544	0.042825566	0.253058511	1.711043931	0.18321061	1.274113835	1.347779645	1.890233373	-0.387964966	-0.367739528	0.148484991	1.929343001	-0.75668393	0.00462198	-0.47516373	1.50934429	0.46849506	-1.708898106	2.360065881	-0.07625824	-0.070982753	0.257101521	-1.473004417	0.839280578	0.582546254	-0.544110931	-2.692312368	0.933350891	-1.179819286	1.385062243	3.558625107	0.757985843	2.245970825	1.623868395	0.496493958	-0.644357978	0.182014747	0.98909078	-0.094256227	-1.146496025	0.685027864	-0.781820482	-2.154831604	-2.197243922	-2.76723	1.904703693	1.431442087	-1.016534682	-0.446940335	-0.541014372	-0.374318462	-0.335853431	1.736144742	0.018614199	2.461292424	3.284742429	-0.25046767	-0.653027536	0.15266957	0.488849896	-0.737236471	-0.01413259	-0.448412494	-1.504409356	-0.824719821	NA	3.324171597	0.024843545	-0.923059185	-0.642241875	0.230986891	1.296856557	0.074765076	0.112215166	-1.023551659	-1.407310156	-1.607865169	-1.343750505	2.304719713	0.355154576	-1.049924012	-1.069856751	-2.530624837	-1.393919005	-0.934336012	-0.1869715	-0.07003852	-0.097531768	1.254552603	0.063573137	-0.696753207	2.014434683	4.134820147	-2.002739408	-0.201593649	-2.676645618	1.97530316	2.263612853	1.419172912	0.596913726	-1.596526177	-1.761925977	0.126774915	0.815157238	-0.805124507	-0.446310617	2.766208929	-0.453587482	-0.948962677	-1.160580524	7.823170997	-0.327409162	-0.49367682	1.703291307	-0.526592336	-2.899675197	-0.575521668	-0.004133263	0.075945553	-0.944616191	0.006616564	0.584733683	NA	NA	NA	NA	NA	NA	NA
TCGA-QH-A6CY-01A-21-A44C-20	LGG	-0.500923292	-0.364640028	0.361002105	1.198801761	2.38292009	-0.451548689	2.110963792	1.302242621	0.080742436	0.799255869	0.305290653	2.278238575	-0.837906686	-0.853833853	2.278576111	0.867555348	0.935350526	-0.597837019	-0.028737433	-0.817200993	2.848923627	0.236631261	-0.147716513	-1.1541217	2.489675029	0.518195149	0.229613805	1.322992701	0.131778563	-0.725950313	-0.252167364	-1.276258583	-0.885718641	0.012469092	-0.67099546	0.015040424	-1.20431806	-0.273562908	0.312111587	0.796391454	0.474516151	-0.415494348	0.38590683	-1.17118932	1.001678578	0.811914154	-1.602832266	-0.00585879	-0.440626673	0.41643802	-2.037142808	0.320020422	0.187321963	-1.432202406	0.457713474	2.993721019	-0.978601746	-0.611272894	3.689974095	-0.197674191	1.104175204	1.181985886	-0.030387897	-0.427196279	0.371305037	1.002880639	0.089060551	0.373232964	-0.633770851	-0.488274279	0.39359873	-0.132768943	1.34131238	0.129152674	0.864420383	1.870281014	1.545850309	-0.333076548	-0.692315105	0.111487093	1.763585886	-0.156087963	0.710842672	0.366718428	1.718835958	0.552553006	-1.517496963	1.753078447	0.384591104	-0.23998526	0.752689291	-1.306756348	0.460012827	1.389905403	-0.442731664	-2.888871481	0.551596243	-1.381715628	0.97335605	3.668556446	0.596818884	1.292126434	1.930568232	1.054702959	-0.671057194	0.561902023	0.926106696	-0.201308297	-1.106102946	0.657344108	-1.272543879	-1.727985936	-1.67232965	-2.690318876	1.00508077	1.300137398	-1.234914819	-0.814194619	-0.127787573	0.354263897	-0.230675296	1.435121704	0.072631918	1.670809499	2.759900345	-0.131799382	-0.792483252	0.243604137	1.550683119	-0.711095173	0.012268352	-0.490629126	-1.407988381	-0.840126621	NA	2.478042655	-0.016045032	-1.369141297	-0.54137266	0.324616972	1.329263724	0.832359125	-0.112542493	-1.477837428	-1.361599191	-1.752576558	-1.48715856	1.912496085	0.574973025	-1.128209505	-0.710348087	-2.594571432	-1.44987564	1.065174473	0.182952607	-0.128134239	-0.268268315	1.124183034	-0.236325784	-0.276163209	1.722539553	4.207727965	-1.682212579	-0.093305273	-2.697708387	1.937495074	1.572442957	0.781963016	0.582067447	-1.626289663	-1.665722624	0.149923354	0.575533233	-0.956934402	-0.580483678	2.347500652	-0.154278969	-1.102594347	-0.300402569	7.855621545	-0.434131799	-0.559178919	1.382765017	-0.526209995	-2.907022265	-0.196947296	1.066264038	-0.700387835	-0.880692054	-0.099595251	-0.089047037	NA	NA	NA	NA	NA	NA	NA
TCGA-HT-A615-01A-21-A44C-20	LGG	-0.457785285	-0.299506138	0.490173501	2.284579507	3.00691783	-0.460052833	1.683209075	0.897906355	1.040703766	1.898129119	0.416505669	2.07475701	-0.70656972	-0.84069715	2.814514346	1.009172791	0.771402801	-0.912254395	-0.391074099	-0.744487103	2.700206878	0.333856584	-0.068101867	-0.849039377	2.482553482	0.254232491	0.789007521	1.244573564	0.202993185	-0.727949243	-0.646792246	-1.270781894	-1.109251519	0.218953494	-0.571825505	-0.331673724	-0.80671279	-0.648002602	0.369571866	0.53416269	0.519313629	-0.413146448	0.130281277	-1.036532291	0.755318038	0.726053777	-1.693907143	-0.143100989	-0.341749284	0.954099844	-1.728598172	0.38371422	0.250608008	-1.217505537	0.335745018	2.871654178	-0.720751394	-0.553337741	3.217078073	-0.52602023	1.232790465	2.773554385	-0.183654899	-0.448711175	0.786658542	0.724791509	0.463545556	0.874127697	-0.552725986	-0.887930138	0.843623251	0.171777932	1.592309932	0.280755527	0.801183439	4.118783017	1.430741583	0.167291359	-0.517280179	0.104322297	1.758192735	-0.208421807	-0.152318498	0.037115414	1.497849512	0.105600677	-1.844266757	1.723207148	-0.196924052	-0.122459293	1.082328813	-1.331381768	0.658138109	2.288639904	-0.321622041	-2.691877096	0.785574076	-1.298420149	0.982025915	3.630755952	0.514953053	2.130894246	1.692351745	0.767033897	-0.607574585	0.59460661	0.72943634	-0.132964012	-0.900783128	1.654935995	-1.075987882	-1.269727083	-1.479652737	-2.582798097	1.593521377	1.036877399	-1.071747096	-0.488977188	0.170745527	0.907282785	0.812391501	1.860436952	-0.132857959	2.24373008	2.393790834	-0.435930542	-0.776718048	0.029592702	1.013716937	-0.935233187	0.184159554	-0.403110411	-1.484760947	-0.838344139	NA	2.241235431	0.35826331	-1.193409652	-0.522489513	0.090279964	0.948672894	-0.266066321	-0.213772341	-2.145991854	-1.366733477	-1.514532764	-1.448870418	1.720607421	1.87932332	-1.147915074	-1.225861451	-2.251704533	-1.442723662	-1.002775473	0.522570146	-0.07028971	-0.068704448	1.269250427	-0.522940701	-0.956370881	1.878299134	3.994038561	-1.689639215	-0.683837646	-2.759216994	1.591638048	1.973691111	0.467192695	0.826522045	-1.55273547	-1.572616699	0.051386975	0.644854967	-0.815634579	-0.563172583	2.120331512	0.449843296	-0.938420831	-1.288335114	7.352705065	-0.597542275	-0.567122121	1.201972084	-0.558860671	-2.749949657	-0.093171939	1.209024344	-0.634007082	-0.751587679	-0.33041893	0.589495013	NA	NA	NA	NA	NA	NA	NA
TCGA-QH-A6CX-01A-21-A44C-20	LGG	-0.571340911	-0.506659785	0.109917531	0.98342337	1.750567744	-0.520169993	1.291919067	1.197499921	1.646861538	2.287771953	0.389523571	2.6896626	-0.311882352	-0.688561192	2.37057039	1.044048746	1.186844898	-0.642979984	-0.343726228	-0.67465661	2.464739198	0.110854022	-0.456459162	-0.879435928	0.908585903	0.264310828	0.302507286	1.025189052	0.20393887	-0.765846327	2.076829024	-1.159320541	-0.604466731	-0.018380808	-0.426274498	-0.251927618	-1.056813381	-0.662699427	0.4122522	0.550178794	0.576544906	-0.038980861	0.508903111	-0.701382742	0.931410651	0.540724164	-1.124320761	0.051165481	-0.202952748	2.760555704	-1.590606358	0.488224715	0.415748826	-1.15238374	0.207491768	2.935473782	-0.60066371	-0.503249477	2.394633665	-0.253711546	0.890359931	2.183011188	0.735956509	-0.280266413	0.032784756	0.399495534	0.13155944	1.806687128	-0.476704622	-0.915912759	-0.010474857	0.267198621	1.056355081	0.437334663	0.538696704	4.700194108	1.16364148	-0.360836331	-0.585580664	0.209060104	1.39553972	-0.357693548	-0.11889926	-0.107644855	0.954577119	-0.172437283	-1.58177563	1.074026036	-0.267915141	-0.040883387	0.809379634	-1.134265797	0.474919538	0.61092929	-0.263405933	-2.121997425	0.109556131	-1.178668706	0.613049713	3.616639719	0.082492695	1.701385342	1.13241308	0.588378416	-0.57601523	0.582564456	0.08549154	-0.105483145	-0.845198413	1.474767962	-1.254595359	-1.215357495	-1.299340375	-2.522968069	1.030545003	0.767225186	-1.061740145	-0.580862058	-0.052258885	0.426569927	0.196480009	2.289942696	-0.055249351	2.52874811	2.362062037	0.334293283	-0.729977817	0.283215493	1.90652546	-0.706635479	0.037029038	-0.484422768	-1.504072966	-0.874504186	NA	1.282042436	0.389585814	-1.262668674	-0.338692986	0.003784993	0.956496671	0.092754564	-0.122628755	-2.04204609	-1.354384797	-1.123477074	-1.279986721	2.123593662	1.362074092	-1.200239872	-1.138624494	-2.208249906	-1.489183349	0.373611304	-0.236428919	-0.201935307	-0.372394003	1.080269692	-0.617020751	-1.07320991	1.665917997	3.065468408	-1.203754532	-0.212298918	-2.532960997	1.410650828	1.43888052	-0.404429314	0.332487466	-1.59251616	-1.565347145	0.156345284	0.681248831	-0.815239285	0.391171314	2.074567184	0.20440149	0.160084979	-0.828961281	6.818777976	-0.105893109	-0.581830217	1.232892527	-0.428192589	-2.60546513	2.872274421	0.574533362	-1.012349592	-0.570208977	-0.242014975	-1.235485627	NA	NA	NA	NA	NA	NA	NA
TCGA-HT-A614-01A-21-A44C-20	LGG	-0.24390501	-0.80413975	1.063717109	2.904580084	2.377819993	-0.644399484	1.761807924	1.522232022	0.862818623	1.930461835	0.415033057	2.254298207	-1.083897851	-0.867841648	1.707189222	0.829880709	0.805371353	-1.057879789	-0.260760072	-0.876441812	2.908704431	0.4566338	-0.091655904	-0.933318004	2.018702465	0.493508293	0.491554966	1.265044411	0.32457144	-0.879713641	-0.612855052	-1.391100518	-1.049470853	0.040448939	-0.878166782	0.176905896	-0.978890777	-0.363542864	0.525555054	0.299029476	0.719962139	-1.148898334	0.417540637	-1.276309994	0.842294788	0.981681595	-2.129735025	-0.445772235	-0.779972094	0.259714183	-2.1602781	0.797717645	0.050007205	-1.878393671	0.742115882	2.648842804	-0.96670979	-0.677028244	3.615172404	-0.421371718	1.461968217	3.380136963	-0.53299821	-0.464969064	0.253323577	0.811504636	0.365849795	1.392297339	-0.415101835	-0.666726813	1.527116679	0.457295665	1.142617971	-0.000349467	1.091784214	2.607013043	2.06374716	0.517127722	-0.207707416	0.036226644	1.976657112	0.187602558	-0.053098367	-0.222471014	1.057906628	-0.26037081	-1.766509387	1.571947721	0.258412088	-0.65533827	0.38649957	-1.839206389	0.824752259	3.760989901	-0.487096379	-2.925372826	0.689770622	-1.424745133	1.293627247	3.679851311	0.231443838	1.425642277	1.112073065	0.829668347	-0.829435448	0.737339139	1.001301061	-0.418128276	-1.299999906	2.641842724	-1.295165923	-2.487313825	-2.271814169	-2.788051136	1.129232913	1.243467997	-1.215990765	0.108742475	0.15131102	1.633553181	-0.211276987	2.041070339	0.276235989	1.711108309	2.840231893	-0.667108636	-0.837578072	0.012738115	1.295195057	-0.899890724	0.490128066	-0.226834649	-1.549310527	-0.753253243	NA	3.105006978	0.688136453	-1.570606084	-0.956884809	0.546007111	1.078548179	-0.356716397	-0.232976443	-1.951422122	-1.350947749	-2.450553998	-1.815265024	2.395776015	2.017854994	-1.104277194	-1.988358055	-3.623171372	-1.487027316	0.818049229	0.497647049	0.035032548	0.079639919	0.931428323	0.358556596	-0.613745142	1.596010939	4.433569242	-1.635876967	-0.23211759	-3.048909197	1.767134649	1.746291252	0.860446566	0.822790739	-1.634582298	-1.649580093	-0.150950976	1.551883262	-0.738099925	-0.992549567	2.55921365	0.595798327	-2.823159784	-1.076741173	8.233572209	-1.020353369	-0.490476799	1.644679081	-0.740315277	-3.176621169	-1.291621854	0.376545644	-0.623479427	-1.229210128	-0.381718301	-0.426312416	NA	NA	NA	NA	NA	NA	NA
TCGA-DU-A6S3-01A-21-A44C-20	LGG	-0.331565983	0.282553194	0.626236201	2.17182747	3.16769716	-0.011174007	2.536948926	1.383222494	-0.387465743	0.57309167	0.339874084	2.415633164	-0.651786882	-0.578291776	3.370443292	1.130422675	1.088139679	-0.404114315	-0.441326547	-0.534046422	2.448375996	0.34144674	0.490147837	-0.753130829	3.323160855	0.350621708	0.606101731	1.307769307	0.134663649	-0.636267472	-0.055735066	-1.168250416	-0.874309549	0.000473921	-0.39327779	-0.416252658	-0.97209759	-0.583348152	0.340365071	0.785219187	0.272395007	0.138538695	0.249911902	-0.573421321	0.733663809	1.486575409	-0.587420507	-0.040047118	-0.075890478	1.406105786	-1.644532847	0.538206886	0.338991146	-0.495592457	0.315690866	2.54659947	-0.557112182	-0.44410317	3.650040013	-0.249371489	1.324820442	1.150994115	0.077666888	-0.382008533	1.02384176	0.270559486	0.354968797	1.043607105	-0.259991438	-0.537264114	-0.101428337	0.217450236	1.656655761	0.189555583	0.956858332	0.894296489	1.584627225	-0.394281689	-0.305316488	0.132223072	1.759155122	-0.588052596	-0.305820679	0.078949999	1.337468226	1.178059407	-1.474054438	1.418823394	-0.156841455	-0.187906906	0.46174217	-1.113640745	0.848961734	1.964753001	-0.279861593	-2.495581442	-0.003206817	-1.21736364	1.101557847	3.324692737	0.563364049	1.820868391	1.135044536	0.515363007	-0.564728476	0.329641635	0.742562481	0.091708875	-0.764671427	0.783715146	-0.41055244	-1.189878987	-1.335895657	-2.415058861	1.590311047	1.145258592	-0.942867997	0.287942421	0.009825258	-0.066891732	0.025123837	1.481912028	-0.016736352	1.320401145	2.824739578	-0.162984715	-0.528687701	0.271090842	1.447419021	-0.821120879	0.11553493	-0.409899874	-1.445837302	-0.760101882	NA	2.986693371	0.186413703	-0.792878034	-0.334912745	0.169503735	1.028759826	-0.266894714	0.157925851	-1.15266339	-1.275888106	-0.871351994	-1.265859914	1.29610784	0.726550157	-1.117259703	-0.705429345	-2.385714375	-1.356789446	-0.431420736	-0.418972497	0.043638626	-0.156330526	1.254025088	0.089061744	-0.938213143	1.767800467	3.461273799	-1.659029883	-0.506129813	-2.500550034	1.747799999	2.000871083	1.417131058	0.414778044	-1.509173383	-1.553080897	0.140133301	0.497108233	-0.865545432	-0.102387689	2.457820714	-0.126316551	0.384331206	-1.052147052	6.927147986	-0.454892762	-0.516553712	1.294012612	-0.49159181	-2.61798973	0.142927359	0.118542087	-0.205417464	-0.488305427	0.016771721	0.876483114	NA	NA	NA	NA	NA	NA	NA
TCGA-DU-A6S8-01A-21-A44C-20	LGG	-0.422359823	-0.211923755	0.516940578	2.477479523	3.389792766	0.894198093	2.972738138	1.044914683	-0.123908942	0.823390584	0.50274008	2.676745164	-0.830902665	-0.541314082	3.46967398	0.920621749	1.041748705	-0.659812654	-0.381614929	-0.760226891	2.740861194	0.335954466	0.160041583	-1.0816965	0.53034537	0.276506206	0.239464179	1.324300742	0.333928286	-0.805088662	-0.291264217	-1.324005093	-1.091470302	-0.094809185	-0.756572799	-0.343286497	-1.400621473	-0.607787999	0.357362126	0.142531883	0.571020112	-0.706889484	0.420971562	-1.217484986	1.081898106	0.927509628	-2.33740719	0.180231182	-0.250196788	0.787074943	-1.879311729	0.501646796	0.263784665	-1.552419222	0.408850644	3.10235977	-0.540259498	-0.603616428	3.080472747	-0.49735119	1.268160934	1.841186463	-0.178896031	-0.540829945	0.674172766	0.547411822	0.370854676	0.359936148	-0.634671275	-0.703427238	0.168487353	0.186584193	1.823440065	0.269798158	0.841876261	3.212650209	1.352299997	-0.060622514	-0.509134486	0.153158976	1.709905808	0.577471929	-0.071231854	0.426577151	0.827582258	-0.295665537	-1.713556661	2.54177385	-0.1594035	-0.087711952	1.032390317	-1.556892228	0.59196636	-0.13018266	-0.474966395	-2.461986833	0.314301119	-1.350930036	1.11394801	3.613348886	0.896617689	2.209219138	1.601798903	0.887948629	-0.631818257	0.316388713	0.64729325	0.264996953	-1.067502032	0.524861091	-1.827655033	-2.304145031	-2.304390802	-2.722165859	1.198775751	1.030607381	-1.029501373	0.306408674	-0.171438046	0.323981526	0.207364674	1.742223997	0.008445259	1.658876033	2.51283318	-0.180772297	-0.586125891	0.1061996	0.669494519	-1.098491332	0.091747879	-0.488257965	-1.546251567	-0.671387622	NA	1.778903889	0.480577297	-1.201080066	-0.501811176	0.066122997	0.785035777	-0.034357491	-0.274024617	-0.657823116	-1.301550493	-1.708476312	-1.381441234	2.062184804	1.162104596	-1.194911889	-1.187133072	-2.62892051	-1.49396657	-0.467305579	-0.640877326	0.400244825	-0.094122549	1.291438064	-0.162611284	-0.902813569	2.139508489	3.688351936	-1.428156239	-0.430610451	-2.871292757	1.577935425	1.947841004	0.479382414	0.639358525	-1.698327249	-1.670493659	0.07167275	0.807546415	-0.796107083	-0.689269084	2.200136703	-0.000297989	-2.069870979	-1.360484567	7.159998138	-0.722106423	-0.560130429	1.138205707	-0.582012664	-2.941496055	-0.708223081	0.39616586	-0.291732068	-0.938413574	-0.14434173	0.36175779	NA	NA	NA	NA	NA	NA	NA
TCGA-S9-A6TS-01A-21-A44C-20	LGG	-0.261624164	-0.386669577	0.577142276	1.806522218	2.169527326	-0.369525137	1.623593239	1.116500552	0.352457233	1.290007874	0.393375284	2.355282906	-0.642932695	-0.702493364	2.417191489	1.00071461	0.895366872	-0.882985476	-0.43265297	-0.671080188	2.387822012	0.181186451	-0.021395215	-0.847815028	1.197260009	0.270534164	0.304890788	1.156951366	0.195766477	-0.649240319	0.893294844	-1.168965434	-1.02550315	0.040212737	-0.507211136	-0.313623948	-0.939564026	-0.741147658	0.256611136	0.646190856	0.404027332	-0.156620451	0.043416652	-0.872577239	0.786241695	1.05764345	-0.937067627	-0.171481756	-0.533580655	0.072260211	-1.794680556	0.374354907	0.308751539	-1.210933926	0.257823666	2.616113139	-0.801580468	-0.50223599	3.264190459	-0.328223003	1.331058286	2.747116913	0.052476567	-0.483737258	0.191186879	0.500789291	0.247075176	1.233635712	-0.363328525	-0.744040013	0.752182289	0.031119641	1.263564705	0.079924386	0.781500536	2.549978156	1.650976324	-0.116711892	-0.303403844	0.052994436	1.756443695	-0.210178595	-0.324994631	0.302537634	0.986142858	-0.342939268	-1.522057668	1.51764001	-0.12991823	-0.259549074	1.023241109	-1.16308335	0.640359696	2.759575801	-0.305657835	-2.406157767	0.485189866	-1.243670098	1.093853832	3.353626263	0.456938515	1.461643666	0.946762028	0.336107337	-0.577948287	0.520529907	0.679500779	-0.149665361	-0.860392747	1.855821178	-0.463223883	-1.123475138	-1.338152967	-2.515302025	0.699057465	0.757916723	-1.066047904	-0.350731075	0.020752813	0.85823149	0.172304635	1.566025125	0.014375475	2.373282792	2.580956862	0.08683786	-0.79921242	0.275059588	1.845617519	-0.894709863	0.351569805	-0.432207421	-1.495183321	-0.857753827	NA	2.792168239	0.558765869	-1.335197777	-0.517776279	-0.065520068	0.82429622	-0.212858565	-0.09004472	-1.872516643	-1.290656418	-1.261056747	-1.329022291	1.568881951	1.545766647	-1.031347036	4.207532771	-1.887617911	-1.388773773	-0.12141996	0.295909299	-0.0920175	0.038843064	1.515815822	-0.21729116	-1.189082944	1.789989042	3.278819189	-1.789668021	-0.750699871	-2.554462525	1.572756571	1.653951157	1.309281645	0.478389322	-1.557871054	-1.567653157	0.067385417	0.581876079	-0.896568193	0.005148741	2.33744569	0.40617871	-0.23035859	-1.068616819	6.798409191	-0.49301219	-0.539634311	1.536696659	-0.474063622	-2.737748994	0.052636828	0.584883001	-0.787030018	-0.612689903	-0.395142179	0.207786373	NA	NA	NA	NA	NA	NA	NA
TCGA-QH-A6CW-01A-21-A44C-20	LGG	-0.570417512	-0.171685782	0.293111062	1.948339236	2.201854112	-0.590897191	1.366957119	0.680546939	1.146354838	1.695228062	0.344456247	2.554298589	-0.37623357	-0.98616122	2.271374252	1.011579082	0.907376382	-0.668294921	-0.567529034	-0.721773207	2.232568942	0.104203548	0.054108897	-0.967474511	0.021776672	0.299599041	0.338596665	1.077332864	0.243532325	-0.582275895	-0.429067778	-1.213681649	-0.915076643	0.067941519	-0.522138827	-0.416602907	-1.113467563	-0.691722111	0.9242963	0.608382132	0.235956703	-0.013019425	0.554861488	-0.869320232	1.33920974	0.786731808	-1.222594247	-0.053870544	-0.493537192	0.061335942	-1.862025961	0.363713911	0.317761511	-1.083780804	0.091817186	3.136141869	-0.727906736	-0.492544663	3.120791195	-0.471469722	1.00366342	2.157904079	-0.049584063	-0.50540239	-0.068863091	0.18972442	0.260846619	0.827900739	-0.563162893	-0.779268345	0.597941349	-0.04579011	1.449262284	0.22898444	0.743527232	6.082658636	1.165757464	0.352346135	-0.665601212	0.092003561	1.494030425	-0.29894478	-0.205084799	-0.057564524	0.892177381	0.10441997	-1.718739665	1.328693163	-0.390307347	-0.074930605	1.600566962	-1.197327306	0.474065852	-0.27664451	-0.30822158	-2.494135584	-0.05637342	-1.29882283	0.574882621	4.246609674	0.518735801	1.730050704	1.26500392	0.575564064	-0.603726867	0.627937164	0.468074296	0.028205688	-0.883251535	0.956918864	-0.845589706	-0.712103909	-1.134531843	-2.467727607	1.12607579	0.777420348	-1.094673407	0.257298071	0.455914317	1.656304066	0.522708592	1.260346808	0.017702292	2.41435944	2.189538986	0.333578529	-0.662999605	0.344584506	2.061403034	-0.96685237	0.202089022	-0.441254491	-1.507079102	-0.616016826	NA	0.951071536	0.55484378	-1.39660727	-0.320642595	-0.098071588	0.836908951	-0.250784308	-0.572380327	-1.530318716	-1.319140579	-1.294549491	-1.433373912	0.782301629	1.107413354	-0.939992146	0.289613999	-2.424852469	-1.380120877	-0.154642403	-0.314058307	0.041886939	-0.281005607	2.098888504	-0.636147955	-1.094549791	1.789899285	2.80350662	-1.438892165	-0.691221091	-2.602175323	1.372513205	1.33373543	0.074788586	0.559928332	-1.546646407	-1.547128521	0.075140638	0.687086631	-0.627770276	-0.733555494	2.052661637	0.087677298	-0.533996175	-1.151871867	6.56124753	-0.567658504	-0.526395376	1.582663284	-0.469898078	-2.745479629	0.034756325	1.449716691	-1.283531621	-0.59096832	-0.277809227	0.062974839	NA	NA	NA	NA	NA	NA	NA
TCGA-S9-A6TY-01A-21-A44C-20	LGG	-0.106389953	0.216684961	0.707547125	0.832697004	3.353199824	-0.357226392	2.570278615	1.520186759	-0.491413438	0.197066865	0.544896195	2.392783037	-0.539033852	-0.384801207	3.352025117	1.296721615	1.137880377	-0.806500668	-0.249223951	-0.623412517	2.833001414	0.307832417	-0.036780767	-0.825500973	2.145088675	0.285665482	0.868908389	1.360666674	0.05192176	-0.655138604	-0.183861964	-1.171954081	-0.996342639	0.153231195	-0.528962482	-0.533962181	-0.86186902	-0.573023403	0.685572533	0.748672456	0.386748298	0.155842595	0.121194799	-0.596584749	1.062177027	1.173064772	-0.943696909	0.189662906	-0.329519473	1.115879808	-1.83574637	0.60023776	0.291707499	-0.632596578	0.580013043	2.969071355	-0.900470818	-0.494022366	3.918381132	-0.296768035	1.562124346	1.332347936	0.041134778	-0.494998309	0.07173461	0.123506438	0.028578187	1.663004704	0.001990227	-0.526224661	0.534808878	0.51868149	1.828056815	0.048183829	1.297791312	0.617906691	2.323128998	-0.200753039	-0.097108966	0.10767913	1.844271416	-0.751183719	0.019002107	-0.214086894	0.977192977	0.129009136	-1.477041554	1.729745342	0.121968598	-0.346892159	0.591945955	-1.075296073	0.973855132	0.751400951	-0.448181151	-2.315157644	0.468226591	-1.177108651	1.665827539	3.348944846	0.510875515	1.863461496	1.027477938	0.223994275	-0.637686251	0.208850914	1.101678746	-0.002460955	-0.944782656	0.594816021	-0.475618465	-1.373439899	-1.38250573	-2.519441999	1.470597294	1.237547561	-0.915450168	-0.558022497	-0.154334033	-0.032371207	-0.281760823	1.409184396	0.098962003	1.35779408	3.128624222	-0.270078277	-0.570116667	0.281702819	1.401894135	-0.795367797	-0.037232299	-0.417988113	-1.428217607	-0.712282155	NA	3.816911188	0.135086463	-1.030913947	-0.491424491	0.106770636	1.134142111	-0.017422826	0.251568697	-1.269038834	-1.328297726	-1.260072917	-1.146930885	2.38762191	0.542258396	-0.968496036	-0.966205368	-2.901936307	-1.30411308	-0.742427648	0.185152126	-0.043882943	0.161056982	0.970004399	0.381638136	-1.010550414	1.596488358	3.254216318	-1.804724167	-0.270509481	-2.586795194	1.852753429	1.980586257	1.256045661	0.576146006	-1.432861361	-1.631722661	-0.001721588	0.734374662	-0.78886285	-0.319174972	2.787485364	-0.368206542	0.123583939	-1.15439467	7.723336775	0.135880427	-0.47816122	2.110210778	-0.518209235	-2.625235017	0.479394652	-0.083924553	-0.332016011	-0.571021167	-0.162653007	1.203051224	NA	NA	NA	NA	NA	NA	NA
TCGA-QH-A6CS-01A-21-A44C-20	LGG	-0.567185098	-0.921487014	0.39490402	-0.305573459	1.857607089	-1.302493346	0.446716346	1.051237761	0.207208479	0.886486686	0.169667739	2.725176481	-0.457504251	-1.289508467	2.279760162	0.551788033	1.077277469	-0.71429525	-0.047791481	-1.120465725	3.451187116	0.506586274	-0.654170864	-1.409541031	0.929941204	0.558678117	0.348509435	1.23497508	0.367971361	-0.42959025	-0.624982721	-1.575899601	-0.344574382	0.052794313	-1.187241693	0.128488609	-1.939834611	-0.320599701	0.442419654	0.532452408	0.796948003	-1.232544146	0.886754004	-1.963604852	1.178337878	0.1884368	-3.836517903	0.091265686	-1.135799917	2.893575042	-2.204226792	0.505824871	0.073338091	-2.070366097	0.409623929	2.465055221	-0.73906356	-0.811177583	3.157596196	-0.159916692	0.91120847	1.097331419	0.261343365	-0.357643001	0.917629498	1.110577633	0.723439203	0.01152745	-0.787697181	-0.699193884	0.347195027	-0.23426149	1.043193855	0.759180799	0.946513394	2.440780868	1.351425036	0.147253345	-0.442058238	0.065807032	1.936145677	0.063933268	0.958508857	-0.041534564	1.29031313	0.150596635	-1.706753236	1.260951823	0.358830169	-0.403569017	-0.235513651	-1.879803628	0.37987182	1.368959282	-0.607239982	-2.932337993	1.016563776	-1.540092394	1.031952579	3.551294829	0.110775889	1.24802532	1.492942469	0.848540439	-0.831629667	0.184741235	0.363800348	-0.562558087	-1.321203489	0.975126759	-1.378812609	-1.901621459	-2.39402463	-2.935024954	1.211517149	1.086974532	-1.409313171	-0.271658178	-0.542750298	0.514505059	0.030856967	2.144622042	0.240516284	2.404390957	2.753269441	0.166809785	-1.18745843	0.199666733	0.939937491	-0.372334771	0.072715023	-0.513158291	-1.543161196	-0.865682188	NA	2.521932002	0.190349159	-1.852273151	-0.673234618	0.411003925	1.329263724	1.108315715	-0.11960079	-2.09923561	-1.456165805	-2.750981462	-1.83480803	1.552032319	-0.094313094	-0.854736478	-2.945553819	-3.154376139	-1.584829868	0.834675135	-0.819725523	-0.035224317	-0.079712758	0.826649645	0.000973548	0.014489702	1.514794908	3.812685057	-1.26013187	0.039173143	-3.136859508	1.966160435	1.144306113	0.520178223	0.708099253	-1.958711512	-1.972776945	0.221730522	1.036760883	-0.730553689	1.096646498	2.667832429	-0.578029289	-3.564403471	-0.258407434	8.371184049	-1.225975863	-0.539298043	1.374345893	-0.534491497	-3.35356726	2.137804166	0.983179116	-0.85250826	-1.469910349	-0.487943304	-0.936707763	NA	NA	NA	NA	NA	NA	NA
TCGA-S9-A6TU-01A-21-A44C-20	LGG	-0.492615256	-0.54316514	-0.103356934	0.589764897	1.239511295	-0.649285719	0.732230753	0.857150401	-0.0119384	0.844459418	0.070598063	1.814142935	-0.269320821	-0.773747385	1.776249274	1.463674345	0.970405411	-0.519108503	-0.35782116	-0.592438135	1.433955901	0.114309152	-0.133365524	-0.862386544	0.435484593	0.54366811	0.443876183	0.97475326	0.384071605	-0.190223951	0.009274089	-1.058110967	-0.52206207	0.29535483	-0.265866589	-0.053393662	-0.860554398	-0.301728869	0.318585595	0.841544806	0.685737912	0.175024508	-0.096567852	-0.309971961	0.871804608	0.48331151	-0.176664407	0.184012764	-0.305676886	-0.317821904	-1.802708376	0.250376263	0.152993628	-0.454148785	0.234347479	2.435166278	-0.300106864	-0.406731586	2.208503037	-0.041291953	0.873690626	1.68932747	0.198855699	-0.369506914	0.311931877	0.570315614	0.349487073	1.076196983	-0.655219859	-0.695487441	0.423410442	-0.10344141	1.110242665	0.212766413	0.491363609	2.753992342	1.176347061	-0.163227658	-0.475434285	0.269340779	1.329116727	-0.178117282	0.164561856	0.129926744	0.821042466	-0.209904888	-1.466041234	1.050250986	-0.030301696	-0.333293831	0.450494304	-0.800407907	0.15246009	1.806094789	-0.157122865	-2.28403293	-0.070291279	-1.136986932	0.280422235	2.930157038	0.237464797	1.422603131	1.289281857	0.482954172	-0.489733852	0.441600475	0.578963347	-0.024435727	-0.613941319	0.555488727	-1.320230056	-0.913338732	-1.006750113	-2.27179841	0.284756146	0.7060513	-0.89844736	-0.567131528	0.337531659	1.082899327	0.778371804	1.378518404	0.041869464	2.234956601	1.939195731	-0.174941207	-0.594403232	0.248799105	1.553893359	-0.979058632	0.031687682	-0.603191198	-1.347624134	-0.749342495	NA	1.464525225	0.162905174	-0.89518183	-0.136276257	0.270285822	1.147649294	0.746448638	-0.374263704	-2.143860007	-1.282000863	-0.59951367	-1.109564994	0.996743878	0.909650888	-1.120438694	0.404611735	-1.711403988	-1.248270709	0.492576834	-0.062842634	0.008791464	-0.307368971	1.09151945	-0.966486755	-0.960825338	1.328836628	3.522983159	-1.585956089	0.143157437	-2.258266934	1.517054889	1.329310095	0.040324697	0.380566632	-1.303054132	-1.47032092	0.099885338	0.397886677	-0.998858206	-0.306335355	1.915808346	0.018259614	0.534230691	-0.621219689	6.737225726	-0.372484929	-0.398621815	1.057478165	-0.363553249	-2.382760597	0.66713678	0.435418784	-0.51964541	-0.252523438	-0.321562008	0.41493273	NA	NA	NA	NA	NA	NA	NA
TCGA-QH-A6CV-01A-21-A44C-20	LGG	-0.686210144	-0.394396175	0.416482384	1.253039584	2.264700452	-0.794354417	1.491364702	1.490329869	-0.25443028	0.400805425	0.726411079	3.118702861	-0.245071673	-0.220421387	4.049411763	0.606126157	1.869153887	-1.058233719	-0.321152876	-0.972121034	3.046987769	0.225106616	-0.340575349	-0.63440206	0.303248774	0.170428064	0.026136218	1.406276767	0.096084681	-1.055870104	-0.297440461	-1.499428635	-0.697332027	0.623077884	-0.444309739	-0.354565916	-0.893801778	-0.659414053	0.047671262	-0.027722868	0.183884101	1.170686107	0.252106194	-1.109554011	0.569296994	0.821977451	-2.966011984	0.153320008	-0.101857374	5.169849668	3.217935282	3.696722615	0.165084256	-2.104828713	0.018539698	2.646948226	-0.849957763	-0.740547498	3.066399805	-0.521348254	1.040786018	1.67039862	-0.148115437	2.39958192	-0.12895652	0.396121633	0.20863801	2.705535583	-0.79527425	-0.830054504	0.103447907	0.585704786	1.605077274	0.225239389	0.8918734	2.061826204	1.322087025	-0.522618724	-0.611822924	0.084519075	2.144698033	-0.414724054	-0.248276427	-0.630325688	1.262715281	0.599216319	-1.547613054	0.893853349	-0.294550148	-0.140260007	0.431885711	-2.076510445	0.499295217	-0.016335435	-0.715696667	-2.080651036	0.167756668	-1.006586139	0.793373349	3.544177635	0.240202708	1.685464572	0.998770503	0.216494519	-0.834018084	0.389342356	0.407686347	-0.001284332	-1.190495873	1.113157026	-0.266430936	-1.311658872	-1.798095369	-1.509581518	2.145391918	1.166602642	-1.221087963	0.04264589	0.01824777	0.194657664	1.418290942	2.7487373	-0.236486115	3.386987716	2.489895545	-0.09447457	-0.54505702	0.067637475	0.625282536	-0.526937192	0.09916659	-0.547964885	-1.638252991	-1.101823529	NA	2.38262036	0.270711264	-0.631794653	-0.768133081	0.177858247	1.017788738	-0.302555775	-0.038040842	-1.743616551	-1.523256915	-1.695702511	-1.679576991	3.910014444	0.746682662	-1.286184825	-3.230560699	-2.64585871	-1.561544655	-0.957189529	-0.544854382	-0.200999754	-0.366869992	1.390460604	-0.459284322	-0.811495544	1.935652205	2.831196379	-1.630268436	-0.277226409	-3.3650955	2.039521117	2.624104163	0.742531637	0.580339944	-1.952680089	-1.860421958	0.11653223	3.23972304	-1.177405622	0.475325192	2.230958422	-0.479110581	-2.53734892	-0.890193125	5.53852125	-0.685252041	-0.729797402	0.836095729	-0.467242667	-3.037596975	1.697087231	0.938173339	-0.212464618	-1.033674583	0.087042896	-0.045405289	NA	NA	NA	NA	NA	NA	NA
TCGA-S9-A6U0-01A-21-A44C-20	LGG	-0.784502381	-0.369406359	0.695139203	1.912463454	2.51191105	-0.447207228	1.331140916	1.180586766	1.115954204	1.918893646	0.595707905	2.790530637	-0.432429808	-0.961926011	3.325760573	0.424971605	1.168063334	-1.128756483	-0.410483103	-1.179462901	3.038522268	0.547935531	-0.464939571	-1.005489021	0.743097446	0.082013685	-0.072021724	1.230602057	0.100471185	-0.732237428	3.10547231	-1.55309328	-0.976689123	-0.117979864	-0.670670178	-0.407798013	-1.088553944	-0.673217023	0.362318664	-0.13389908	0.424393748	0.319304133	0.5311576	-2.819069972	0.116945942	0.639683264	-1.257785071	0.09217687	-0.83771175	4.501962839	0.130295371	1.314187962	0.078106189	-2.224491382	-0.295502018	2.698693842	1.074588692	-0.796451343	3.377351037	-0.653639023	0.962622665	2.12069316	0.521747542	0.247721956	-0.452901085	0.216922028	1.182031313	3.030698607	-1.062606662	-1.133627574	-0.141648448	-0.20963543	1.590217125	0.098810364	0.799874093	4.882978986	1.063176834	-0.115828241	-0.804619851	0.02203023	1.698137486	-0.283813133	-0.423918824	1.208110557	1.140928617	0.204480523	-1.794543756	0.317441736	-0.502792481	-0.129510249	1.768226434	-2.316220629	0.444731477	-2.076668958	-0.727540787	-1.67551036	1.03673117	-1.357066166	0.436297697	3.672758917	0.177500957	1.033737374	0.758930715	0.299890096	-0.885159021	0.32525943	0.415459267	-0.292163487	-1.28227096	0.68909918	-0.285898548	-0.76805841	-1.336553024	-2.66416075	2.239827872	0.9401571	-1.360529695	-0.156624589	-0.371525712	1.32293542	0.096591952	2.227839571	-0.257560909	2.964929488	2.459889714	0.950121448	-1.051987563	0.466196718	2.871005242	-0.659436525	0.26679347	-0.48987525	-1.648327262	-0.993238043	NA	1.087021303	0.970787142	-1.90566092	-0.748285481	-0.053135198	0.681371207	-0.375292538	0.054128862	-2.546524059	-1.538398725	-2.434033753	-1.803476649	3.15924487	1.094384489	-1.615824228	-2.287602488	-1.505686959	-1.635722645	0.132168007	0.333671426	-0.305406475	-0.456876277	1.772360026	-0.700617307	-0.686658526	1.736500856	2.450827676	-1.69475822	-0.741059534	-3.291372354	1.535506864	1.556801742	0.476034676	1.00134925	-2.064054334	-1.887619474	0.258495476	1.121916749	-0.892467589	0.443599486	2.465121939	0.331239642	-3.566506413	-1.673022636	4.050560256	-0.708641913	-0.806527658	1.23104138	-0.595514688	-3.474969134	1.689888956	1.235660045	-1.532218107	-1.636538652	-0.44318411	-0.539728327	NA	NA	NA	NA	NA	NA	NA
TCGA-QH-A6CZ-01A-21-A44C-20	LGG	-0.245155708	0.072736567	0.797743696	1.986598166	3.368628899	-0.137111094	3.453078119	1.352388358	-0.350772514	0.58466334	0.538937644	2.743403117	-0.574576546	-0.660738234	3.516538625	1.152589609	0.983405483	-0.568094603	-0.235743636	-0.595733279	3.059093422	0.488647722	-0.015203062	-0.785102476	0.775288282	0.401234844	0.530534421	1.447514184	0.189535647	-0.562014003	-0.04258655	-1.170275328	-0.916333646	0.043707173	-0.508937464	-0.324700941	-1.217715715	-0.423681854	0.563314325	0.863676868	0.467811787	-0.143070053	0.239633566	-0.837163668	0.98981493	1.424204374	-1.045056781	0.086776205	-0.18603966	2.148605073	-1.626972719	0.594462077	0.360793061	-0.861805354	0.658383193	3.131517261	-0.684803612	-0.480754524	4.077230219	-0.196660625	1.548241442	0.860094544	-0.002754963	-0.444281298	0.39900406	0.52385183	0.282729015	1.093706139	-0.236982129	-0.498389307	-0.132340637	0.652692425	1.852871398	0.269990983	1.213871748	1.081081734	1.806650533	-0.332515555	-0.093849428	0.178964033	1.986785512	-0.47090995	-0.02000907	-0.04526958	2.057994329	0.939275687	-1.477699946	1.943444737	-0.050364396	-0.162249259	0.319512155	-1.203838489	0.949991831	1.623348838	-0.345848403	-2.609210547	0.864928011	-1.185864854	1.376853892	4.524161197	0.881598261	2.229831502	1.825690232	0.769292929	-0.537259022	0.255936783	1.157829083	0.064622964	-0.8706247	0.651856729	-0.219900651	-1.555959352	-1.420656517	-2.499785953	1.626732515	1.278759499	-0.981913407	0.965078761	-0.15402465	-0.309999425	0.433533205	1.576594775	0.035236758	1.875168377	3.010893983	-0.223778406	-0.662622355	0.168344581	0.582219033	-0.715027596	0.254913803	-0.298898948	-1.489426789	-0.55925152	NA	3.073540367	0.146521985	-0.934022454	-0.422341231	0.403760672	1.024540042	-0.038188866	0.288547039	-0.84194709	-1.259919981	-1.195219145	-1.307907353	2.055774586	0.45421985	-0.909971949	-1.138016752	-2.231704359	-1.352943891	-0.426005092	-0.390722902	0.035902866	-0.085300938	1.00990641	0.281080086	-0.716723333	2.187959387	4.089748787	-1.753952735	-0.327100818	-2.487581877	2.020451178	2.112896097	1.589614804	0.615978957	-1.493141315	-1.571807605	0.143551913	0.853142766	-0.731811527	-0.013899391	2.571038771	-0.265805637	-0.168987256	-1.024872623	7.74438868	-0.500486358	-0.346897002	1.458706073	-0.466354965	-2.711834346	-0.080630666	0.756315214	0.055580985	-0.581374723	-0.176142536	1.097983989	NA	NA	NA	NA	NA	NA	NA
TCGA-S9-A6TV-01A-21-A44C-20	LGG	-0.478011663	-0.051408255	0.530750219	1.811729683	2.244447771	-0.347107143	1.392707541	1.013145343	0.4826644	1.355091945	0.653427259	2.745491066	-0.512168819	-0.952269906	3.143152256	1.025003367	1.011171673	-0.647091671	-0.479178826	-0.788221595	2.231192032	0.591100124	-0.40652006	-0.141492124	1.845597378	0.390616107	0.254650323	1.162544912	0.201451688	-0.205897072	0.283595175	-1.265582902	-0.73417125	0.057221312	-0.563937357	-0.477694958	-0.929776142	-0.505583279	0.786825733	0.410574749	0.651089548	-0.302159365	0.129259691	-1.046386382	1.291461515	0.558712624	-0.556176122	0.285856067	0.088471764	-0.209611614	-1.760409365	0.428228421	0.165612593	-0.764377377	0.211661441	2.935235539	0.196810224	-0.547635967	3.164425063	-0.434863142	0.745643371	2.122281951	-0.119003118	-0.377104252	0.051388841	0.256356131	1.55094937	1.714093257	-0.820204855	-0.881591714	0.072459338	-0.286797363	1.579849108	0.193253384	1.010485419	5.573356761	1.48347328	0.676797208	-0.342757296	0.132223072	1.724824453	-0.247265201	-0.334526743	0.670833242	1.139380982	-0.287116633	-1.440392709	1.004019363	-0.089921428	-0.032825308	1.446163112	-1.386554185	0.631590953	-1.174042135	-0.382158887	-1.228808464	0.336931239	-1.325120443	0.262128025	3.312788614	0.982111681	1.317581408	0.647436958	0.081294529	-0.71194915	0.59995948	0.644049851	-0.038670425	-0.846779487	0.510314978	-0.696509007	-0.845428325	-1.169706958	-2.511971147	1.593256123	1.049015491	-1.042651173	0.388476284	0.417118116	0.565313903	1.033182553	2.267900025	0.023618857	2.866234287	2.546377067	0.88156966	-0.834596645	0.744505814	2.718388747	-0.745792492	0.442611118	-0.348099116	-1.458014413	-0.616139267	NA	0.93606945	1.128742468	-1.455329964	-0.429722009	0.271508427	0.814386081	-0.34966029	-0.161826685	-1.862745718	-1.241501999	-1.185916781	-1.243909293	3.323543364	1.30344609	-1.274643481	-1.066402091	-1.53419601	-1.385272118	-0.29256407	0.301043487	0.019599015	-0.531660926	1.91556593	-1.084672224	-0.768131007	1.7894438	2.364151828	-1.712499366	-0.525469829	-2.738925909	1.403980679	1.692263605	0.34620837	1.00961955	-1.680925604	-1.612827933	-0.061940489	1.095453493	-0.801058411	-0.122277864	2.477618905	0.399320779	-0.65632892	-1.239186771	3.513433268	-0.564991634	-0.614961923	1.267592737	-0.440935587	-2.886524041	0.13893024	0.711196186	-1.276629112	-0.731038507	-0.417056001	-1.070292675	NA	NA	NA	NA	NA	NA	NA
TCGA-QH-A6CU-01A-21-A44C-20	LGG	-0.533027089	-0.623255821	0.289509186	1.178311902	1.61972128	-0.884847251	1.323155644	0.923763073	0.60652471	1.806342362	0.389764489	2.211502341	-0.612255501	-1.12750809	1.787079091	0.432856579	0.588730086	-0.674028612	-0.112927405	-0.873175371	3.559860215	0.208945605	-0.069053569	-1.348709557	2.373813802	0.451950588	0.190295717	1.070424471	0.322500399	-0.814017018	0.547413149	-1.431153995	0.01905853	-0.066682036	-0.90699515	0.252313265	-0.970054237	-0.367527172	0.228192304	0.447845589	0.258952122	-0.97683629	0.655389429	-2.244576017	1.056666632	0.477260498	-2.517438105	-0.178160423	-1.577949115	-0.2066351	-2.399654465	0.381310084	0.095875272	-2.27974746	0.225255211	3.153021942	-1.597801453	-0.657393444	2.250755597	-0.059421255	0.871197731	1.905272795	0.221137151	-0.55702746	-0.268854023	0.957163142	-0.376225655	-0.072550376	-0.595427224	-0.483288088	0.320506226	-0.22564989	1.379112997	0.098206881	1.014408684	4.035914227	1.329894092	-0.119112029	-0.552835026	0.015724814	1.636338231	-0.07023716	0.521333976	0.123156597	1.638780473	0.063128248	-1.440152983	1.760079088	0.243956865	-0.259747762	1.322166349	-1.684482509	0.303211835	2.026668884	-0.551017596	-3.005894078	0.866611134	-1.339074322	0.988228547	3.746084689	0.651530984	3.366560499	2.753395453	1.935272127	-0.794050184	0.701053729	0.595378423	-0.318777159	-1.321261974	0.976418485	-2.185993774	-2.321616101	-2.436171954	-2.895499382	1.540017684	1.127941286	-1.215969354	-0.544526985	-0.292089256	0.749938672	-0.437884071	1.362418689	-0.097897408	1.254115211	2.573709583	0.347127572	-1.138826106	0.353326494	1.843203089	-0.77256903	0.096701974	-0.560033403	-1.56090719	-0.668829794	NA	1.6271678	0.167599094	-1.828087538	-0.569366504	0.333565247	1.063507884	0.754026857	-0.663728143	-1.969073065	-1.354651851	-2.442449966	-1.570582538	2.324393758	1.066456491	-0.942543259	1.63974267	-2.640993821	-1.554162529	1.181327794	0.727398709	-0.051255998	0.316308567	2.033388497	-0.34745034	-0.14505157	1.830635422	5.673646463	-1.464789994	0.488190889	-2.997901037	1.590283792	1.233218367	-0.154584211	0.781996065	-1.638149641	-1.563904722	0.042976707	0.442905638	-0.846171005	-1.221533064	2.305318317	-0.205139544	-2.207133008	-0.39719841	7.748235022	-0.766323799	-0.631755757	1.291780894	-0.601431224	-3.088515555	-0.848268038	0.764489543	-1.708310284	-1.366934267	-0.644641495	0.200166896	NA	NA	NA	NA	NA	NA	NA
TCGA-S9-A6U6-01A-21-A44C-20	LGG	-0.429891306	-0.483601541	0.507023136	0.560128906	1.546428222	-0.606581697	1.623267493	1.097656751	0.180463452	0.756177443	0.539159344	2.639501926	-0.270123441	-1.216817827	2.6100345	0.903084239	1.05859658	-0.856893774	-0.407695548	-0.869399067	3.039442197	0.316516686	0.223426474	-0.999325622	1.41133108	0.283650242	0.499917125	1.154221933	0.260641305	-0.750501135	-0.707399342	-1.356426318	-0.748669949	0.247725449	-0.830074989	-0.302986731	-1.583157737	-0.602912986	0.451828836	0.116110659	0.588655099	-0.567187163	0.658295025	-0.91582279	1.21210013	0.938770597	-2.299797885	0.223483397	-0.55182099	0.314700612	-2.03696295	0.63282013	0.137680567	-1.645535273	0.522813892	3.112303239	-1.368565455	-0.606516067	2.779454675	-0.567106574	1.192288251	1.745031123	-0.320833915	-0.640534138	0.162508284	0.373805832	0.160192874	0.673528019	-0.583202874	-1.022038244	0.159917253	0.468885655	1.474362576	-0.010044533	0.829470384	3.032684781	1.549907831	-0.154450115	-0.499473632	0.132223072	1.931778284	-0.344032813	-0.01843344	-0.648034658	1.349458353	0.037080655	-1.818185296	1.099493073	-0.209657879	-0.227932286	1.071365714	-1.593898244	0.674205155	1.050112343	-0.711882483	-2.979954934	0.818471102	-1.417182658	0.805996456	3.69890456	0.239796485	2.210083872	1.58166926	0.878071173	-0.544979252	0.302692339	0.89807533	-0.085377374	-1.239319332	0.601438644	-1.280609148	-1.998898915	-2.251911393	-2.820510268	1.436722755	0.90665475	-1.144024851	0.117684611	-0.161151926	0.345211126	1.514718874	1.555846217	0.113402256	2.564362616	2.419409514	0.367087669	-0.790848326	0.315481555	1.137550574	-0.91067888	0.019477335	-0.624024626	-1.581704371	-0.676108646	NA	1.617108856	0.24193682	-1.555082519	-0.50680468	0.118447308	0.918150076	-0.171697034	-0.66593694	-1.822090685	-1.339494612	-1.773411909	-1.610415248	1.356264836	0.956258191	-0.959011864	-1.371696217	-3.550575231	-1.492059903	-0.784351111	-0.866651572	0.05906821	-0.230364688	1.181290849	-0.27917006	-0.91774939	1.757708299	3.343187529	-1.088946119	-0.629748148	-3.113714857	1.645552713	1.868681481	0.859582936	0.487595152	-1.702553124	-1.700974987	-0.223348819	1.230531862	-0.679147983	-1.58819239	2.385307233	-0.25391626	-2.251588021	-1.420138935	6.344703208	-0.865697123	-0.575082507	1.263383154	-0.595754162	-3.050125196	-0.941193793	0.56026671	-1.177470834	-1.097533293	-0.33111929	-0.444994798	NA	NA	NA	NA	NA	NA	NA
TCGA-E1-A7Z2-01A-11-A44C-20	LGG	-0.022813368	1.334188984	1.381444708	4.31631619	0.772710786	-1.506108497	-0.320429689	-0.326620375	-0.879693147	0.209318407	0.177020246	1.744627474	0.334478525	-0.743372885	0.783352924	1.591113676	2.384149999	-1.469459291	0.029491918	-1.024768529	3.34119788	1.018410168	-0.142466541	-1.397763151	4.674824984	1.104082643	1.80966563	1.278688754	0.68357936	-0.133939828	1.061230086	-1.607090341	0.706167949	0.820305516	-0.354312819	0.383216438	1.039760508	0.333449746	0.182094808	0.57225163	3.659268712	0.48721372	1.501490505	-1.814691822	2.218762148	0.905269666	-0.636025386	-0.79211657	-0.828458508	2.606743372	0.753610741	2.210983698	-0.22385265	-0.087535472	0.658900664	2.896368047	0.952345313	-0.537634475	3.800328783	-0.520539975	1.017977351	0.726441802	0.138366765	1.10965253	0.46570981	0.981182263	2.901186333	4.000219395	-0.570822469	-0.224493319	1.186237364	-1.471080796	0.337824177	2.369273457	2.112915354	1.573156847	1.964815419	2.123498538	-0.074121854	0.706274645	0.056209346	0.340811268	2.972835846	-0.665347703	0.591854673	0.520289794	-2.245804215	5.605059229	0.392015679	-0.632323722	0.905961378	-2.407431397	-0.020901288	0.180868064	0.16153955	-2.245504888	2.09315795	-1.408382164	0.440040101	4.764479972	0.687449401	0.634889737	0.465904246	1.972238079	-0.465878605	1.31106989	0.238632611	-0.289485763	-0.446611916	4.278450385	-1.516398607	-1.064786067	-0.743310852	-2.898415511	1.011747742	1.987327616	-1.266548432	-0.91646796	0.32191749	-0.404360966	-0.588098799	0.305887664	2.361776909	0.772010541	2.175589677	-0.656616912	-1.243780613	3.397201376	6.91574726	-0.265462141	-0.2510726	0.519265324	-1.528319372	-1.405509555	NA	3.13970545	2.014457589	-1.470115006	-0.04744991	-2.75840977	1.072260559	1.765367649	-0.55198167	-1.789291609	-1.306805699	-2.400648529	-1.75985074	1.966301779	0.292423492	-0.100714258	0.420680496	-2.450477579	-1.907211974	-0.594466574	1.744783236	1.210476869	-0.921480832	0.166708807	0.09098377	-0.3559519	0.830452478	2.06683886	-1.005718559	1.935515258	-2.281431629	2.177842401	0.521146563	-1.290412502	1.738457978	-2.162806754	-1.293576996	0.448457613	3.808157464	-1.083421942	0.121344176	2.055779542	-0.311174195	0.511472103	-0.964360583	10.49780892	-0.168151388	-0.488327328	2.428622677	0.426254425	-2.802145472	0.530938211	0.983851443	-0.765696097	-0.622398645	-0.652046652	1.859042677	NA	NA	NA	NA	NA	NA	NA
TCGA-S9-A6U9-01A-21-A44C-20	LGG	-0.521520261	-0.351147116	0.223199303	0.624417662	2.123374593	-0.902793517	1.130961003	0.987496875	-0.02835043	0.535571516	0.422429936	2.61222327	-0.262749883	-0.986258252	2.112348926	1.253927086	1.144295864	-0.571675163	-0.467458719	-0.648798327	2.359150626	0.197735906	0.076321477	-0.891454814	0.462849234	0.291832024	0.400739098	1.002985067	0.194800024	-0.456718214	0.071263096	-1.120026206	-0.394375185	0.083071833	-0.469407519	-0.40990741	-0.892476	-0.623281659	0.660240663	0.849859762	0.66506676	0.154519864	-0.143457318	-0.368059786	1.340796551	0.547299682	-0.93278459	0.067935095	-0.442373092	-0.023395324	-1.714282858	0.395622339	0.305779852	-0.596720044	0.121196129	3.267603875	-0.554524713	-0.481221862	2.396098211	-0.24499211	1.170899821	2.112933372	-0.07139799	-0.43062953	0.049384283	0.304967183	0.302737473	0.721065535	-0.524428282	-0.678202106	0.618125415	-0.007535063	1.498316456	0.303229654	0.890647804	4.184969219	1.430605118	-0.433605172	-0.604986716	0.212380937	1.500075971	-0.397647985	0.001662329	-0.085694593	0.867489151	-0.352273919	-1.551208732	1.211316268	-0.150896736	-0.020064104	0.74409035	-1.040317393	0.422985341	0.279523188	-0.285060876	-2.507090746	0.418994548	-1.095175208	0.61623052	3.712143185	0.420357571	1.81519353	1.176362582	0.122705684	-0.53926151	0.302139981	0.772413314	-0.009208703	-0.820969346	0.718386615	-0.724428095	-1.274434214	-1.21810189	-2.422860249	1.047933028	0.646536864	-1.016396671	-0.271078785	0.107079899	0.932096105	1.083784363	1.279934599	0.102652806	2.306876829	2.176144159	0.942065699	-0.464804667	0.312875059	2.042295787	-1.072771378	0.030984384	-0.588858609	-1.429849587	-0.614105741	NA	1.190371046	0.320426444	-1.182602765	-0.260086298	0.062779984	0.930068305	0.042370604	-0.37662296	-2.060016234	-1.317078962	-0.952315683	-1.249028054	1.763941401	0.859717109	-0.886869201	-1.025638222	-2.499627199	-1.356378694	-0.521147971	-0.516716167	-0.013776631	-0.248685244	1.92934468	-0.59547445	-1.101447748	1.754422272	2.931979875	-1.428670886	-0.564084061	-2.483799987	1.473760134	1.467460298	0.047535574	0.39878342	-1.449709393	-1.552513079	0.147451424	0.715693409	-0.736621907	-0.365940203	2.204515225	-0.19726645	-0.038558256	-0.999692796	7.088051694	-0.064407102	-0.441052466	1.417496667	-0.390722097	-2.634992501	0.549809184	0.787186522	-0.605300452	-0.500436795	-0.201474437	0.010989763	NA	NA	NA	NA	NA	NA	NA
TCGA-S9-A7J2-01A-21-A44C-20	LGG	-0.586031486	-0.138420921	0.323490822	2.487181203	3.041995032	-0.049376663	1.85544084	1.00093185	0.361803261	1.268040818	0.265455075	2.202872382	-0.559194451	-0.804914749	2.60604002	1.172762437	0.804408824	-0.190527466	-0.457768272	-0.612695574	2.641176891	0.197042699	0.977563306	-0.825475479	1.260538571	0.367494279	0.642867428	1.236695744	0.210022648	-0.788827385	-0.271527171	-1.132312873	-0.927648523	0.141555456	-0.511412056	-0.351385498	-0.831516164	-0.635353393	0.353805544	0.383556257	0.619614549	0.115427738	0.237694505	-0.644539851	0.760397872	1.310082156	-0.272797217	0.202345607	-0.36019769	1.246484966	-1.614061726	0.457545891	0.337854483	-0.663679384	0.51477723	3.000349455	-0.62749551	-0.465937507	2.702536692	-0.438385984	1.068673818	2.105690218	-0.135103042	-0.439417362	0.378303739	0.430772572	0.258135824	0.615879517	-0.647109986	-0.671767079	0.062959954	0.087995908	1.650000557	0.208059933	0.901407529	2.971291347	1.170966823	-0.457785021	-0.565165957	0.135676418	1.564343874	-0.438149575	-0.060053707	-0.168102581	1.488700268	0.496590362	-1.634876838	1.967992948	-0.209037343	-0.671648569	1.315053463	-1.096892156	0.575522251	-0.696643703	-0.248872053	-2.704929185	0.601870741	-1.22399627	0.626021291	4.287845295	0.550618595	2.114111358	1.702474472	0.714612685	-0.533160578	0.489723631	0.718200052	-0.057483506	-0.784940854	0.85628761	-0.390009086	-1.202905421	-1.293867552	-2.329965852	1.218754254	0.971884931	-0.980841636	0.042339236	0.175603904	1.11896984	0.238122927	1.750065027	-0.082881038	1.767825876	2.487814695	-0.142294699	-0.570088758	0.380645565	1.807908208	-0.972873348	0.137886433	-0.433579765	-1.436876783	-0.765771015	NA	1.378283637	0.345041532	-0.987304646	-0.386998145	0.262524967	1.122265663	-0.054723649	-0.065157858	-1.902425132	-1.265280523	-1.28601359	-1.354222882	1.501352501	1.469483444	-1.2243916	-1.083302029	-2.330940629	-1.428510611	-0.574889018	-0.147395683	0.000132063	-0.316608101	1.495299458	-0.637369959	-0.839343736	1.779737069	3.613699026	-1.393597629	-0.623931748	-2.522851022	1.768628564	1.90309189	0.528019385	0.633981891	-1.465616508	-1.558304858	0.122473812	0.636312912	-0.863661537	-0.295761998	2.054866471	0.223041773	-0.23095268	-1.079815232	6.862571017	-0.746718805	-0.471249546	1.120648928	-0.450400564	-2.559585555	-0.094832883	0.873333209	-0.383967237	-0.523360519	-0.058154905	0.965789513	NA	NA	NA	NA	NA	NA	NA
TCGA-QH-A6X5-01A-21-A44C-20	LGG	-0.292190894	-0.286486092	0.408226621	0.742878615	2.244142101	-1.153546641	1.324096166	1.187152216	-0.351260798	0.713951684	0.323577768	1.88518473	-0.66930794	-0.640894532	1.968628464	1.138892173	0.96283982	-0.463656975	-0.311220748	-0.757937307	2.728315334	0.467240908	0.480255628	-0.904684577	3.69860784	0.52237902	0.747230953	1.185718871	0.338453356	-0.332548221	-0.019783315	-1.165148943	-0.948582392	0.266036564	-0.721889395	-0.421359444	-1.17194571	-0.313554605	0.292793951	0.599148951	0.923139554	-0.525344226	0.725563861	-0.910730402	1.001211335	1.049836733	-2.119980467	-0.079796207	-0.646032492	0.255357049	-1.99548941	0.717897672	0.084957652	-1.343371481	0.454541005	2.953178441	-0.456472086	-0.578672442	3.098669008	-0.276610261	1.45662942	1.350839245	-0.179323364	-0.622710945	0.979312939	0.488889211	0.255200248	0.97520462	-0.487483277	-0.570165709	0.139979499	0.481049844	1.079337755	-0.126969206	1.275802552	2.037619436	1.809066991	-0.078318604	-0.233029291	0.256348845	1.524022744	-0.361131468	0.087163034	-0.321643717	1.280102771	0.023873333	-1.641660753	1.23305533	-0.004889654	-0.603560975	0.391491781	-1.527338511	0.536630887	0.822446377	-0.432748168	-2.555528464	0.547860306	-1.333029989	0.90895216	3.864996305	0.066504072	1.500325945	1.140129169	0.550836948	-0.521447231	0.265864451	0.698090686	-0.281987968	-0.91766343	0.652193555	-1.480141355	-2.192881567	-2.330692225	-2.624887754	0.817645354	0.999836167	-1.080473022	-0.131977939	0.607190534	0.504665322	-0.314172684	1.184738911	0.261837968	1.153631894	2.444377693	-0.394464576	-0.801866382	0.312016898	1.498347407	-0.828697853	0.185739429	-0.402456648	-1.514501232	-0.81998371	NA	2.923879991	-0.081536535	-1.395319375	-0.593172561	0.351060761	1.130538433	0.322195441	-0.331725458	-1.801284514	-1.436589162	-1.517823482	-1.392277805	2.24125464	0.767047779	-0.722780211	-2.180967929	-2.93864084	-1.432802353	-0.649067573	-0.304855441	0.173899455	-0.111941266	0.629433646	0.000194587	-0.733626791	1.570023205	3.112118917	-1.811875669	-0.135923261	-2.803689848	1.655405454	1.162347579	0.477559796	0.595229943	-1.637469794	-1.728934	0.086352912	1.099436231	-0.6977295	-0.288117804	2.250443191	-0.325023793	-1.563328167	-1.002393412	8.561625346	-0.553430004	-0.402373838	1.621279036	-0.556423235	-2.781362922	-0.633826815	0.40344173	-0.670921761	-1.064498631	-0.368503826	0.577491629	NA	NA	NA	NA	NA	NA	NA
TCGA-DB-A75P-01A-21-A44C-20	LGG	-0.265697466	-0.558120932	0.732151632	0.992504318	1.914002272	-0.303658493	2.141129363	1.987051572	0.51825298	1.831416461	0.822486644	2.459181323	-0.695528426	-0.864649015	2.25117151	0.62571551	1.095866194	-0.76316074	-0.233535955	-0.877945032	2.968020315	0.425038215	-0.592990797	-0.95581668	1.350555391	0.125512394	0.518423076	1.236350526	0.040799536	-1.021209099	0.456791677	-1.370769685	-0.939657262	0.003065945	-0.872444424	-0.494218577	-1.136305136	-0.580657568	0.163449239	0.415910574	0.958847865	-1.005379719	0.540310226	-1.432049476	1.352848048	0.903633895	-1.62663777	-0.218132561	0.560671266	-0.436527004	-2.381910426	0.266058493	0.133581637	-1.886914118	0.74364348	3.577316319	-1.165370468	-0.637126998	3.705741298	-0.470826133	1.541785447	2.030305143	0.400727972	-0.554866365	-0.2557288	-0.001313442	-0.063312389	2.666205344	-0.618205076	-0.82025354	0.050111783	-0.04003946	1.349682964	0.357140719	1.257236862	3.400127032	1.917548312	-0.22041414	-0.377246436	-0.092044448	2.163419243	-0.500548248	-0.211042133	0.123312769	1.275112073	-0.207111869	-1.591270946	1.193252396	-0.143176331	-0.304365868	1.267258768	-1.699648138	0.786765664	2.091082104	-0.709379477	-2.101200015	0.691051199	-1.533640269	1.228450725	4.104382473	0.820810153	2.686087418	1.775378822	0.977284611	-0.829601445	0.509473833	0.934066617	-0.373989168	-1.215478243	1.019701577	-0.933946843	-1.714718707	-1.92223305	-2.624506269	1.024293815	1.115702551	-1.24181036	-0.86863631	-0.403547879	-0.067655144	0.124964468	2.342387617	-0.300990528	2.388386541	2.595353121	-0.199428132	-0.925452471	0.332718513	1.909004974	-0.69442046	0.168857398	-0.555264236	-1.531827781	-0.468152239	NA	3.214164366	0.452762702	-1.685409625	-0.671519562	0.123703261	0.812675583	-0.434007334	-0.293420652	-1.437929772	-1.44531095	-2.247552171	-1.470394448	3.646049361	0.93503671	-1.139633771	0.413677249	-2.680132109	-1.518134442	-0.98453379	0.068005843	-0.15564101	0.237475401	1.724530844	0.272152138	-0.429718737	1.898211118	4.060144626	-1.030986644	-0.680784129	-2.826866096	1.84733653	1.357683004	0.275328073	0.784691262	-1.792180166	-1.723045312	0.049364764	0.872152605	-0.717733556	-0.258285488	2.626094201	-0.140810974	-1.997078442	-1.413146067	7.905662081	-0.674829238	-0.65188614	1.971328107	-0.646325689	-3.046759365	0.525858918	1.094374284	-0.946305599	-1.192032617	-0.695297592	0.064342642	NA	NA	NA	NA	NA	NA	NA
TCGA-HT-A616-01A-21-A44C-20	LGG	-0.096535981	-0.686706801	0.667420941	0.512053906	1.841114892	-1.063553721	2.03365524	1.43746499	-0.537166688	0.811686727	0.812532756	2.444664713	-0.66878595	-0.548767976	1.84215132	1.06215658	0.807850304	-0.837836151	-0.316073059	-0.65659148	2.732396954	0.525873615	-0.239175582	-0.666019861	3.098407177	0.322151792	1.274602075	1.228537389	0.284698821	-0.346891658	0.427798848	-1.320543258	-1.103739334	0.402911397	-0.712783707	-0.567815085	-1.434008672	-0.251425514	0.768757438	0.832303023	1.305688478	-0.602620296	0.257421509	-1.004022864	1.061091699	1.103886361	-0.963625234	-0.271270969	-1.009415564	0.207933966	-2.091697212	0.74065238	0.182334182	-1.390998701	0.805501612	2.924331968	-0.710775853	-0.59979569	3.362477818	-0.346020908	1.748021167	1.547442038	-0.461790894	-0.469559519	0.552673436	0.389932743	0.778833686	1.566082667	0.106340421	-0.508747132	0.478278577	0.758549255	1.12320135	0.66861799	1.236460939	1.731238801	2.253738706	0.287056276	0.012429664	0.16164944	1.868484819	-0.524549708	0.264779261	-0.124683048	0.893203981	-0.384080902	-1.7305356	1.180923777	0.176250662	-0.784536341	0.53688583	-1.544025396	0.931933815	3.369760725	-0.532819473	-2.719889842	0.812056202	-1.305967873	1.522763576	3.894749007	0.322710586	1.595352393	0.823886013	0.360117584	-0.576499767	0.209257402	1.074530204	-0.443683156	-0.848918642	0.701552249	-1.087993163	-2.199831672	-2.119149106	-2.533392309	1.229207111	1.127349967	-1.199360414	-0.501347543	0.042815901	0.273728631	0.245611137	1.412136102	0.519280725	1.558744081	2.902121956	-0.506485468	-0.782923753	0.283627103	1.347161424	-0.814358986	0.302986794	-0.51501317	-1.488527471	-0.6068354	NA	3.770251944	0.063114044	-1.849419281	-0.656819018	0.227935143	0.603930084	-0.103202287	-0.167751994	-1.86639831	-1.351719232	-1.752519321	-1.562901675	1.654074907	0.684126852	-0.698622527	1.336765025	-4.370933265	-1.446049622	-0.293253382	-0.786785319	0.214138315	0.157919031	0.718826054	0.577558841	-0.60940606	1.823499304	3.468327815	-1.820755484	-0.319136174	-2.767058461	1.756306041	1.476578196	0.504034925	0.814310034	-1.683349251	-1.883079449	0.112174508	1.107750828	-0.629082845	-0.5142294	2.783752564	-0.078422735	-1.730177886	-1.38323925	8.747389911	-0.837981522	-0.318587343	2.053319844	-0.585117618	-3.02384894	-0.914958774	0.148997882	-0.731336354	-1.032747239	-0.679329084	-0.388498784	NA	NA	NA	NA	NA	NA	NA
TCGA-E1-A7YY-01A-21-A44C-20	LGG	-0.134790349	-0.674462479	0.944981424	1.606823463	1.876859866	-0.44014606	1.977696887	1.602547532	-0.105492648	1.133234305	0.49760051	2.475850644	-0.658857569	-0.525397764	1.769638087	0.793608934	0.638929532	-0.85492698	-0.211466305	-0.656776746	2.628632836	0.307382482	-0.538388927	-0.905047356	2.360192665	0.366680306	0.337079443	1.250515394	0.293882	-0.710885902	-0.43121009	-1.220913916	-1.285129444	-0.068310561	-0.610815063	-0.232922965	-1.158573449	-0.44976752	0.260903744	0.543141665	0.520741803	-0.494991889	0.152010281	-0.915744159	0.700735297	0.608843208	-1.773610667	-0.291727706	-0.805550512	0.276632147	-1.980417966	0.624551986	0.229822684	-1.480807156	0.718744902	2.806080107	-0.658529023	-0.560774893	3.759827435	-0.305190637	1.786758204	2.245759017	-0.188525847	-0.514666528	0.2546309	0.532249453	0.192411478	1.730220991	-0.198831689	-0.618884588	0.96186261	0.680041246	1.17988003	0.198583308	1.33923485	1.405879192	2.060734455	-0.032647161	-0.106321103	-0.008692662	1.821107176	-0.358837147	-0.082985963	-0.35749064	0.895543911	-0.001335757	-1.602280552	1.141356026	0.218124443	-0.660266857	0.693636952	-1.420079105	0.852840184	4.771262445	-0.411745162	-2.048486827	0.497884961	-1.36032509	1.457798368	3.072214158	0.654896393	1.679795166	1.139587923	0.814044022	-0.619924998	0.162685743	0.994563333	-0.390573992	-0.936299809	1.783149922	-1.079983817	-1.079964414	-1.275220174	-2.583872516	0.775731308	1.192331406	-1.173528757	-0.82432244	-0.233460944	0.709776917	0.092881316	1.5681007	0.092604901	1.557214332	3.047828757	-1.803398311	-0.98494909	0.115904821	0.794653	-0.778472943	0.174850737	-0.323915821	-1.453061227	-0.85642268	NA	3.84471592	0.057510619	-1.507281598	-0.619709747	0.221302751	1.018160735	0.034916582	0.001423839	-1.476271114	-1.449463862	-1.319094643	-1.474945169	1.641033354	1.033706196	-1.022565448	-1.482231533	-2.641716875	-1.432772721	0.606970726	-0.26448919	-0.050098428	0.104159079	1.04823298	0.428456673	-0.573970181	1.907879864	4.39116608	-1.676355312	-0.503424134	-2.63594034	1.819719598	1.535599378	0.036167805	0.739408564	-1.655550033	-1.65495168	0.032384667	0.583824516	-0.916235634	0.023944285	2.804247792	-0.152152832	-1.427487543	-0.944628177	8.491518885	-0.575191196	-0.488600602	1.844925574	-0.569072538	-2.884411887	-0.485438568	0.2835105	-1.146766678	-0.856075284	-0.505463557	-0.313357175	NA	NA	NA	NA	NA	NA	NA
TCGA-E1-A7YV-01A-21-A44C-20	LGG	-0.49023663	0.058503135	0.685122408	1.95973756	1.959079513	-0.284726562	1.771319766	0.830930727	0.126878477	0.775531218	0.397046077	2.150359031	-0.465175102	-0.607437246	1.994925097	0.961610567	0.957543521	-0.633460102	-0.44992679	-0.621587574	2.298382218	0.25059919	0.143401022	-0.794178417	0.629231277	0.330107694	0.675078541	1.134061059	0.243911885	-0.601137327	0.602801946	-1.183899811	-1.069905413	0.127340938	-0.355474428	-0.383427255	-0.500350123	-0.606977512	0.357362126	0.871904221	0.729515946	0.918788755	-0.09065976	-0.705943647	0.768945001	0.929505511	-1.014720139	-0.040558384	-0.696344922	0.109201986	-1.875781842	0.388261636	0.357967369	-0.9851242	0.407746973	2.244837679	-0.502142854	-0.508362871	3.31545536	-0.363250575	1.280986654	1.795020435	-0.076951812	-0.567721725	0.595632694	0.323265307	0.638024095	1.400065543	-0.460176803	-0.675464263	0.072263502	0.300767053	1.58694921	0.335483697	0.69622046	1.631738444	1.286361983	-0.419640419	-0.450152538	0.118555177	1.696998545	-0.434171404	-0.175576119	-0.048986026	1.252551013	0.343093288	-1.689062318	2.208675484	-0.11043005	-0.296432334	0.732491631	-0.967482587	0.732512339	0.42994881	-0.334814234	-2.372361408	1.180689036	-1.157064953	0.588504952	3.428212954	0.051862647	1.01690722	0.736070738	0.04192166	-0.517737381	0.324583244	0.245730508	-0.058837514	-0.773365471	1.655753332	-0.337216986	-1.42450321	-1.482346142	-2.460427269	0.979188545	0.857958366	-0.983311956	-0.350235465	0.046063517	0.442099949	0.104843509	1.39083989	0.115605617	1.737709731	2.308565666	-0.053586214	-0.376835871	0.148009038	0.861362281	-0.875827696	0.254532801	-0.320677661	-1.468636692	-1.026353595	NA	2.451990665	0.398814544	-0.724686115	-0.343285142	0.127556599	0.981868666	-0.065690919	-0.039368208	-1.756856035	-1.255852116	-0.878647939	-1.345506617	1.612803558	1.018106306	-0.932340576	-0.687838603	-1.681568384	-1.433881881	-0.404156026	-0.538385669	0.103032743	-0.363802281	1.140910882	-0.476716956	-1.063949276	1.512254066	2.737023353	-1.708889152	-0.718347088	-2.642156936	1.465644703	2.169152335	0.396112556	0.433240028	-1.604838693	-1.621808228	0.198003764	0.740210154	-0.909088591	0.286031224	2.199828703	0.050717141	-0.634205041	-1.23625802	6.288992342	-0.546482476	-0.527264004	1.313529734	-0.417862056	-2.755664219	-0.078665511	0.028798585	-0.180536572	-0.486537314	0.465934576	-0.131579718	NA	NA	NA	NA	NA	NA	NA
TCGA-E1-A7YW-01A-21-A44C-20	LGG	-0.422957452	-0.726074221	0.46325853	0.73894191	1.640256343	-1.061787734	1.097268758	1.086368093	0.58832381	1.427116703	0.611211244	2.638913453	-0.399591887	-1.480923687	2.001002609	0.64846873	0.960218463	-0.912879745	-0.32109826	-1.048303028	3.409760921	0.41134137	0.010923949	-1.096998021	0.535890696	0.333002284	0.624859334	1.107285706	0.300083084	-0.952129826	-0.440605526	-1.498019785	-0.707247157	0.237853723	-1.034977148	-0.426675677	-0.971992568	-0.332168583	0.095050233	0.04936725	1.07784294	-0.937081954	0.851753861	-2.196615803	1.451928788	0.573928498	-3.0466403	-0.432212659	-1.233303706	0.742050182	-1.108952594	0.819743614	-0.092317682	-2.454344474	0.745722415	3.763503251	-0.920153505	-0.738198422	2.927893613	-0.776249739	1.216769832	2.183045789	-0.755363671	-0.145837097	-0.222095343	0.475193252	-0.053414933	0.193397494	-0.858332734	-0.819716073	0.880180064	0.379656111	1.131182715	0.504024621	1.076239871	5.176659865	1.805155768	0.183356493	-0.621024447	-0.030570585	1.765039881	-0.311798441	0.424162201	-0.669425318	1.071792434	0.198689622	-1.855535804	1.514021974	-0.018048393	-0.816619944	0.689317508	-1.930983237	0.441673043	0.408051915	-0.692593856	-2.926386123	0.734708094	-1.564348505	0.818007818	4.113196596	0.351162405	1.686320763	1.297875778	0.609712437	-0.779166278	0.59687833	0.591012679	-0.525055336	-1.082278254	1.021913208	-1.649410656	-2.864316268	-3.018586116	-2.706185243	1.419766257	0.935935639	-1.421883906	-0.035265528	1.399557987	1.835887788	0.321580278	1.330264539	0.113622107	2.099323756	2.213317966	0.361922204	-1.153664179	0.490186767	2.057628302	-0.886510939	0.423225649	-0.669335355	-1.608100521	-1.018537334	NA	1.902795387	0.146977746	-2.596124974	-0.831146396	0.085594112	0.736242248	-0.279249251	-1.290022231	-2.438161122	-1.557741519	-2.410484784	-1.853027588	2.309188947	1.360353396	-1.227356745	-3.841683954	-4.745113136	-1.675431837	-1.296473615	0.583345863	0.125017373	-0.051716998	1.327122738	-0.226468357	-0.748571766	1.767117153	3.032489482	-0.606432382	-0.231284968	-3.092606442	1.515044617	1.181428216	1.113666199	0.659163099	-1.829414476	-1.733697836	-0.101078655	1.201051207	-0.992733526	-1.673875298	2.037428113	-0.183549345	-3.734585677	-1.252204226	7.986227769	-1.225237098	-0.650361539	1.823092125	-0.754361027	-3.265263015	-1.416675712	0.552829565	-1.554999065	-1.474674517	-1.024973201	0.021826878	NA	NA	NA	NA	NA	NA	NA
TCGA-E1-A7YS-01A-21-A44C-20	LGG	-0.446027192	-0.013810552	0.946753495	3.037467522	3.230653832	0.604125166	3.114070241	1.425283871	0.331315302	1.294996531	0.556735742	2.783374656	-0.581343903	-0.43386114	3.101130917	0.935279776	1.240601617	-1.247363753	-0.409892728	-0.645522799	2.73441208	0.687251677	0.079517899	-0.589933588	0.644120467	0.375307753	0.450741752	1.448304108	0.278319393	-0.623413685	-0.046564098	-1.427674809	-1.629559864	-0.006516131	-1.018281967	-0.444014428	-1.538277738	-0.51665392	0.437359924	-0.032596689	0.620375193	-0.431432194	-0.024768187	-1.269458215	0.569330953	0.780480205	-3.163112929	-0.078062663	-0.075388804	0.901168198	-2.201598686	0.686461259	0.326916546	-1.301840534	0.640589924	2.271091903	-0.153810062	-0.715153565	3.412413278	-0.730923723	1.45586099	2.496405703	-0.466556147	-0.435234455	0.438805278	0.586401914	1.696036396	1.315878433	-0.79179405	-0.588442937	0.762515293	0.350512885	1.811232615	-0.145086992	1.276330626	2.43982513	1.523483879	0.077067684	-0.427539308	0.246067956	1.553893711	-0.768262759	0.103792954	0.168226207	1.006952812	-0.315629102	-1.674979448	2.389903721	0.02458472	-0.533286886	0.816073734	-1.939863128	0.773477858	-0.150657448	-0.369363208	-2.437703969	0.733628356	-1.37035926	1.326521761	3.487247095	0.558788109	1.956047597	1.120344171	0.123602485	-0.646139021	0.534136148	0.994205411	-0.119441651	-0.92022645	2.461480176	-0.839224021	-1.719306136	-1.984179521	-2.938139154	1.305205637	1.357988937	-1.1718708	-0.349063103	-0.489790841	-0.419672639	-0.439186073	1.447691604	0.228258411	1.877660574	2.8588665	-0.230147868	-0.71040614	0.008535854	-0.53000745	-0.801681941	0.274977068	-0.162107789	-1.523161758	-0.804826053	NA	3.112250891	0.819043838	-1.349952685	-0.691539466	0.187830244	1.190886225	-0.055337689	-0.043938485	-1.717525842	-1.330180169	-1.556623581	-1.610880376	1.829430383	1.736048186	-1.155841366	-2.312275193	-3.913878756	-1.51174087	-1.033440803	-0.550621427	0.305247055	-0.362259213	2.052178444	-0.163369947	-0.547448444	2.607889068	3.602742729	-2.353265499	-0.24307834	-3.157018682	1.911397589	2.228052384	0.677631342	1.075693922	-1.92412211	-1.970726588	0.087928792	1.654185873	-0.992733526	-1.260127369	2.455930817	0.025467477	-2.91354267	-1.484532214	7.410111293	-0.594584897	-0.603301926	1.653813442	-0.621286834	-3.192829233	-1.433382525	-0.339181252	0.137343588	-1.486773553	-0.046811763	0.21329808	NA	NA	NA	NA	NA	NA	NA
TCGA-E1-A7Z3-01A-21-A44C-20	LGG	-0.405050639	-0.390930271	0.862492541	1.554638067	2.166453566	-0.429792324	1.386067456	1.358526719	0.70650296	1.400476073	0.374318538	2.345287282	-0.690227245	-0.53457225	1.92281315	1.035083877	1.063961551	-0.80505053	-0.399531224	-0.749723089	2.78160743	0.129292725	0.16027807	-1.011050719	-0.005218282	0.196818055	0.171117688	1.153023215	0.06480707	-0.88745506	0.779502107	-1.20776716	-1.104082447	-0.071947968	-0.599842316	-0.306179849	-0.970611841	-0.821854105	0.451304852	0.451448566	0.569960195	-0.216182986	-0.008095465	-0.777760169	1.110243369	1.053748566	-0.777510374	-0.102348026	-0.539024386	-0.026979189	-1.951243939	0.341270618	0.321140706	-1.217024435	0.198935871	2.939875197	-0.772058153	-0.528247769	3.33863399	-0.470753007	1.412756036	2.836426144	-0.195925104	-0.570947101	-0.038938995	0.431673181	0.231571895	0.959675129	-0.543043948	-0.897842757	1.157937568	-0.021262082	1.329255221	0.253413657	1.002583222	2.799944947	1.438322455	-0.136467542	-0.503214107	0.094412048	1.952893286	-0.202538756	-0.249715726	-0.482354351	1.248358372	-0.033043217	-1.594872424	1.604340911	-0.248659616	-0.268510513	1.199276102	-1.241147711	0.640179466	0.89243313	-0.346131815	-2.368043057	1.120437868	-1.324450266	0.673512451	3.730726484	0.270251584	2.204260331	1.803382553	0.70045432	-0.608928053	0.37271457	0.823230167	-0.25493696	-0.991665157	1.693738334	-0.487686126	-0.986933763	-1.193831197	-2.577598876	0.989477758	0.839141902	-1.136293528	-0.47827434	0.020806375	0.672638036	0.243191008	1.59055862	0.04527874	2.435114466	2.720576205	-0.080338942	-0.690650504	0.161153438	1.927930135	-0.962080079	0.253016318	-0.430500337	-1.463000478	-0.78915463	NA	2.571946076	0.743359535	-1.398106004	-0.531993206	-0.064970682	0.76958364	-0.266786419	-0.24561433	-1.95705293	-1.302822757	-1.573458718	-1.379967093	2.769975113	1.453767942	-1.112794687	-1.134671829	-1.976222894	-1.408940965	-0.307686796	0.126226025	-0.178665316	-0.195080072	1.522672318	-0.569169987	-0.930085857	1.780687666	4.158414236	-1.398941333	-0.683501236	-2.625985636	1.828326417	1.692257383	0.294894638	0.534338587	-1.588095872	-1.617608099	0.039979849	0.817232363	-0.855447279	-0.042621928	2.464817912	0.00931229	-0.85240298	-1.262579274	7.703542531	-0.026541839	-0.595798943	1.654538872	-0.517115857	-2.773867435	0.030657785	0.49333338	-0.437977367	-0.745321492	-0.365732762	0.309352296	NA	NA	NA	NA	NA	NA	NA
TCGA-DU-A7T6-01A-21-A44C-20	LGG	-0.566741097	1.551675007	0.834128407	1.74052737	3.634953695	-0.04132588	2.149762724	1.852383806	-0.847669563	0.186880709	0.391205556	2.580208959	-0.739861601	-0.141540486	3.897134691	0.81862681	0.545677002	-1.070533781	-0.322975986	-0.759225216	1.515168937	0.586109694	0.262639632	-0.74906673	2.928326615	0.531786874	0.604503112	1.622408032	0.17337231	-0.764945963	0.413693059	-1.348833707	-1.42128205	0.020994962	-0.715216274	-0.640824012	-0.317589845	-0.4389325	0.451590353	-0.232523711	0.74880213	0.878840385	-0.289052339	-0.622230605	0.43947155	1.471506601	-3.547208646	0.836294932	-0.202623717	-0.808786377	-2.605505702	0.838091967	0.725742794	-1.938584835	1.466762904	2.061382802	0.242377884	-0.667453245	4.600419682	-0.651597847	1.539843065	0.952610943	-0.235065494	-0.916745721	1.021840154	0.395108004	0.413416081	0.504225389	-1.301309569	-0.302461425	-0.518377901	0.797806293	2.153206541	-0.610867097	1.07699744	-0.043447139	0.89749701	-0.418170647	-0.514788814	0.200147417	1.373915636	-1.220998814	-0.320818517	0.070195219	1.766756248	0.344209561	-1.681624315	2.055323483	0.084687686	-0.213315739	0.259811069	-1.977476517	1.357129705	-1.390176079	-0.706215841	-2.464444411	1.155687225	-1.062802647	1.135392562	2.406093084	1.026504918	2.20067922	1.416729065	0.265324162	-0.564464223	0.109016223	0.978941882	0.338235119	-1.128829921	0.466728836	1.295925958	-2.151638234	-2.212412476	-2.870758501	2.896142205	1.577299937	-1.057367776	-0.024427837	-0.586304022	-0.224380539	-0.015602025	2.103872179	0.176740911	1.84538525	2.529284589	-0.119764177	-0.156139894	0.147441928	-0.006420846	-0.630994414	0.027788206	-0.374468228	-1.544216108	-0.96874445	NA	2.541909999	0.246663539	-0.721270567	-0.65986328	1.325763724	1.868700421	0.322603402	0.681769521	-0.690754212	-1.534278784	-1.061199377	-1.661585112	2.476780205	0.798749972	-1.267217314	-1.630615338	-2.404700013	-1.503811447	-0.711968607	-0.662125459	0.244768978	-0.541120622	0.793311598	-0.194858395	-0.428043582	1.974312476	3.211449528	-2.556840091	-0.201996794	-3.173918215	2.118243053	3.41019339	0.932727564	0.693908062	-1.81398689	-1.759704222	0.00287362	1.031223764	-0.888796127	0.438273326	2.122201284	-0.535019656	-2.513393416	-1.437112913	5.578899072	-1.073040134	-0.616020239	1.471408494	-0.704804014	-3.081913631	-1.152258069	-1.013527134	0.387277076	-1.222640451	0.545223201	1.493276374	NA	NA	NA	NA	NA	NA	NA
TCGA-DU-A7TD-01A-21-A44C-20	LGG	-0.618736256	-0.323708805	0.21939101	1.299776406	2.676138293	-0.678194124	1.517333691	1.037224915	0.318376008	1.574799065	0.568791631	2.455650039	-0.863151101	-0.24301153	3.270645878	0.349161727	1.595097004	-0.765182416	-0.324985134	-1.120995649	2.833276174	0.280609719	0.282850257	-0.955124737	0.44544863	0.171044094	-0.325675712	1.174145447	0.086388052	-1.094696319	0.794859501	-1.594632455	-1.019055715	1.973249593	-0.749898774	-0.559489488	-0.62417134	-0.586597345	-0.005071763	-0.077236243	0.605482454	0.493923302	0.4155418	-2.298255696	0.812031562	0.517880513	-1.486469931	0.072307076	-0.54635005	4.617346294	4.277189099	5.053419578	-0.007374403	-2.515670471	0.185619977	2.977507019	-0.430457082	-0.849955175	3.404286966	-0.586127318	1.133663776	2.223163972	-0.015134525	4.237719667	0.40468904	0.484657298	0.381786642	3.295637714	-1.318813319	-1.111493071	3.101821766	-0.043388487	1.297264614	0.197776444	0.745861088	2.899939711	1.371191011	-0.505568908	-0.697661327	-0.129243247	1.564413362	-0.435124515	-0.105859505	-0.620072356	1.191552837	-0.286089963	-1.693337229	0.783909503	-0.309952604	-0.158109741	0.815630527	-2.242861059	0.485469695	0.100213989	-0.6592363	-2.068134715	0.582229459	-1.110564519	0.593058569	3.592364559	-0.119932138	0.991144522	0.514268377	-0.110568453	-1.04308095	0.329479129	-0.202676063	-0.37538779	-1.416686553	1.069529987	-0.819810829	-1.306681813	-1.823019276	0.323493572	1.52501704	0.966288424	-1.39044558	-0.48880017	2.384913549	1.071140645	3.592344662	2.241785709	-0.196177789	2.996566091	2.340881788	0.04590532	-1.102989472	0.002959603	1.481239237	-0.664287884	0.259021283	-0.584603127	-1.651376041	-1.054694002	NA	2.274961168	0.401465501	-1.608589119	-0.703860449	-0.024706817	0.936014389	-0.364829566	-0.154682834	-2.172772472	-1.629616206	-2.760796066	-1.689949878	2.53728344	1.441368727	-1.460254844	-2.195144867	-2.216603291	-1.653513582	-0.75062794	0.429843494	-0.091978402	-0.138388952	1.354577222	-0.290681266	-0.565410263	1.643144862	2.240209109	-1.51457761	-0.17882415	-3.326359056	1.546696907	1.502845148	0.025077206	0.561544932	-2.049751196	-1.85741555	0.276149247	0.951236545	-0.789489509	0.599897851	2.087693596	-0.448901051	-4.163822819	-1.179899261	5.826496304	-0.707708987	-0.756008691	1.281006781	-0.699737586	-3.390218278	0.485692195	0.322589551	-1.069590266	-1.608868506	-0.486039382	-0.145845439	NA	NA	NA	NA	NA	NA	NA
TCGA-E1-A7Z6-01A-21-A44C-20	LGG	-0.515988643	-0.400302731	0.297298108	1.181333118	1.686571214	-0.56940598	1.418235676	0.665986055	0.355141391	1.117855467	0.46702803	2.00466685	-0.203180007	-1.151536605	1.636122652	1.148672954	0.942479502	-0.45258433	-0.424849159	-0.629217812	2.687081036	0.249060548	0.182481087	-0.953147316	1.034255636	0.384618761	0.570116882	0.990374495	0.351809246	-0.449376229	-0.731494486	-1.10712973	-0.257948414	0.165320826	-0.484591025	-0.166361876	-0.378048857	-0.512180451	0.564711233	0.763045087	0.84026282	-0.260995398	0.87103334	-0.484995392	1.591549956	0.709811758	-1.287777041	0.042636722	-0.688063873	0.217973089	-1.884732538	0.324737609	0.28339916	-0.97756213	0.451524977	3.444785133	-0.936896807	-0.460240779	2.228820218	-0.281841747	0.890365362	1.616112123	-0.182270515	-0.538556479	0.22938522	0.221961931	-0.109523895	0.740976781	-0.28668099	-0.699142253	0.20015613	0.02991506	1.168219279	0.126836914	0.899911377	6.16144806	1.199221257	-0.21928308	-0.618099021	0.222877276	1.782249457	-0.192652926	0.203350398	-0.019444824	1.053525801	-0.05772566	-1.6624633	1.120126729	-0.137994723	-0.108579876	1.299321759	-1.052346997	0.177173212	-0.152137664	-0.351897969	-2.573284061	0.738995264	-1.252210522	0.468842401	4.067862957	0.56695701	2.468814984	1.967825656	1.308571056	-0.529521374	0.37504753	0.499551106	-0.035691862	-0.830711521	0.267493302	-1.878963159	-1.645417498	-1.661581519	-2.393790081	0.882372141	0.7192374	-0.982901591	-0.252663327	0.034906155	1.133242529	0.15294571	1.287131888	-0.059503682	2.151063385	2.171550152	0.1609038	-0.649414015	0.40759617	2.183971908	-1.000200522	0.031613001	-0.627411131	-1.436544118	-0.455895914	NA	1.003572025	0.314581048	-1.350609047	-0.253520888	0.260025356	1.040997799	-0.251003044	-0.724896486	-1.928254181	-1.23216977	-1.076798871	-1.215432056	2.457351172	0.891600809	-0.855057298	-1.069356173	-2.445075967	-1.41659712	0.177187443	0.793024733	0.060497101	0.131956485	1.630274166	-0.603815558	-0.852138863	1.840942844	4.025183468	-0.877610912	-0.48207225	-2.467888143	1.33960642	1.493017132	0.261551195	0.501676937	-1.410072923	-1.395109373	0.221950133	0.664464795	-0.602041555	-0.656580507	2.0374286	-0.177399768	-0.298390256	-1.130101166	7.741314888	-0.448348507	-0.488476949	1.18307911	-0.381056239	-2.642826889	0.305625713	0.743935559	-1.026047126	-0.525881712	-0.514405749	0.169325779	NA	NA	NA	NA	NA	NA	NA
TCGA-E1-A7YI-01A-21-A44C-20	LGG	-0.5980308	0.794211572	1.190501188	2.310600224	3.653254329	-0.570673267	1.591520527	2.018152927	0.100389617	0.756276545	0.589320872	2.808142773	-0.875912166	-0.347385297	4.245220662	0.510221048	1.707159572	-1.301777454	-0.256451843	-0.988297705	2.737863745	0.42910544	0.037461439	-0.375499404	1.565440341	0.142715073	-0.090295732	1.583065028	0.041788477	-1.10882198	0.587175609	-1.58592582	-1.579691158	0.230098612	-0.240189624	-0.587735105	-0.166598223	-0.595535715	0.357362126	0.051919895	0.470117793	2.639945713	-0.262518481	-2.143309821	0.52448068	1.208934981	-2.878424809	0.592468017	0.117700172	-0.57684988	-2.322568641	0.419493278	0.243269314	-2.586636729	0.987773148	2.630504805	-0.548111403	-0.763401531	5.641008224	-0.667325655	1.787565091	1.618707298	-0.690932414	-0.816477478	0.754229817	0.173565509	0.456827297	4.922314559	-1.135634198	-0.967603099	-0.226899749	0.068592417	1.98726191	0.163149395	0.976040263	1.574768566	1.850538061	-0.511252131	-0.308643079	-0.099527545	1.881091682	-0.792184116	-0.257568865	-0.49154398	1.578335198	0.502397061	-1.534597056	0.521869587	-0.015271924	-0.062418693	-0.009913641	-1.650854971	0.947960984	-0.569720464	-0.566956701	-2.000897222	1.03734592	-1.083560571	1.011375384	3.354868996	0.012955652	1.824651648	1.028039733	-0.088425471	-0.758180828	0.102479683	0.897199233	-0.071772347	-1.331133235	2.817470746	0.408797833	-2.094840725	-1.9799183	-2.795396175	2.117382243	1.510107552	-1.10123327	-0.175792665	-0.333097791	0.09595307	0.718185771	2.147154913	0.091238155	2.37844072	3.156107958	0.08512818	-0.10536249	-0.229310025	0.295837603	-0.650442564	0.24076693	0.047559544	-1.63238379	-1.162215762	NA	3.217838248	0.213082751	-0.995201204	-0.860998255	0.701792883	1.282873019	-0.393965707	0.193021544	-2.247101216	-1.435058226	-1.375515814	-1.852500715	3.729450841	0.851256748	-1.31697111	-3.515925637	-2.773786483	-1.689921571	-1.270069323	-0.870594124	-0.014683006	0.029452321	1.261684319	-0.324320767	-0.361868272	1.312595786	3.090641395	-2.144891989	-0.617626015	-3.364915211	1.974872664	3.111196594	-0.356561983	0.620042765	-2.063428106	-1.959416143	-0.091023007	1.428750267	-0.982056729	-0.101075174	2.575869525	-0.440931277	-3.453355694	-1.602207079	7.995871137	-1.111032159	-0.675804379	1.743437923	-0.890733291	-3.396870784	-1.032019319	0.92630697	-0.134224775	-0.905139332	1.227515464	-0.089182594	NA	NA	NA	NA	NA	NA	NA
TCGA-DU-A7TI-01A-21-A44C-20	LGG	-0.350021893	-0.480412998	0.472095199	0.909069592	1.620316108	-0.871290679	1.51291716	0.994750604	0.383690612	0.953479911	0.524742278	2.469073953	-0.22512901	-0.55282685	1.829123343	0.911854709	1.013032546	-0.718856732	-0.36432768	-0.687658218	2.87567475	0.269562275	-0.37047525	-0.822754625	1.325111126	0.493253271	0.751204285	1.067083704	0.406235552	-0.542759371	-1.069512229	-1.239171705	-1.126004628	0.179347625	-0.707022425	-0.275215679	-1.109431361	-0.461576523	0.453531221	0.445054245	0.855965459	-0.346789505	0.492299516	-0.583112092	1.196190058	0.624697409	-2.178438317	-0.135122531	-0.591713069	0.579958193	-1.934029267	0.603005357	0.4779539	-1.224380209	0.722016981	3.466208068	-1.161707513	-0.530108963	2.79185863	-0.362811825	1.33900216	1.418941692	-0.352132778	-0.479650932	-0.02241577	0.349191139	-0.290814939	0.703935729	-0.360248583	-0.642264867	0.819700642	0.343215732	1.211303399	0.454181926	0.89693781	6.707582893	1.785934547	-0.068735198	-0.430046867	0.132223072	1.67708532	-0.168173437	0.148370024	-0.559855986	0.935678435	-0.340288864	-1.739766614	0.938740356	-0.046794891	-0.195956775	0.385658672	-1.300885025	0.589683716	1.134549477	-0.365235848	-2.746623261	1.108869601	-1.35465334	0.781205618	3.974609195	0.439332806	2.451236269	2.013891938	0.933046629	-0.452264548	0.212032225	0.779735492	-0.213641868	-0.995758648	1.209276932	-1.118087011	-0.443991571	-0.700461694	-2.449431333	0.97590131	0.801159252	-1.08114452	-0.164732934	0.021154899	0.536435337	1.719329585	1.652084347	0.136352064	2.350547896	2.546534077	-0.329661077	-0.68269303	0.356076041	1.294866303	-0.955590367	0.225967089	-0.43365969	-1.474719259	-0.660087152	NA	2.305299856	0.435962779	-1.559528699	-0.458006246	0.315974654	1.102407555	0.381484576	-0.300338823	-1.969710982	-1.376139914	-1.327722681	-1.364013143	2.502452432	0.689272947	-0.968141056	-1.939189005	-2.961085576	-1.471696271	-0.659594569	-0.80015008	0.182846327	0.044672031	1.193676857	-0.191490904	-0.779664931	1.746588237	4.141271013	-1.202352519	-0.381456007	-2.830684728	1.3679482	1.605370105	0.563628651	0.451770128	-1.622374444	-1.633262528	-0.058076701	0.95804252	-0.725054615	-0.56461192	2.351815778	-0.355807643	-1.775004219	-1.134730251	7.108018424	-0.708032719	-0.491646476	1.52325124	-0.545219836	-2.814025385	-0.37056393	0.987639829	-0.603938847	-0.912191832	-0.474655666	-0.558249016	NA	NA	NA	NA	NA	NA	NA
TCGA-FG-A710-01A-21-A44C-20	LGG	-0.350019376	0.266040675	0.716150687	1.844431353	3.068861316	-0.70294118	2.262104033	1.350352037	-0.608678771	0.357715827	0.362344873	2.357638169	-0.593367939	-0.469417373	3.235203242	0.906399206	1.109798443	-0.365265156	-0.299847786	-0.684817452	2.64102869	0.31567845	0.569851095	-0.940135498	2.03237266	0.377297698	0.020530892	1.297504529	0.084105042	-0.834946859	-0.087155342	-1.148990646	-0.971678216	-0.043764363	-0.552644007	-0.488520595	-0.98836115	-0.569337865	0.345480183	0.598115205	0.220830723	0.06767724	0.592689113	-0.624686006	0.984233421	1.287038319	-1.010715091	-0.009712385	-0.061544351	0.787158915	-1.894177244	0.461129016	0.208230473	-0.908660993	0.655194337	2.869135143	-0.811166194	-0.501534985	3.715613495	-0.335840969	1.47227359	1.002778579	-0.080976798	-0.518025715	0.327379525	0.184462058	0.039409556	0.812734555	-0.133440503	-0.466862885	-0.114152008	0.405947165	1.608499456	-0.010645383	1.131818948	0.12592412	1.735552289	-0.479972008	-0.307642027	0.076818785	1.835577867	-0.688059514	0.145216756	-0.047969946	1.345455774	0.61138574	-1.55584505	1.454102507	-0.079820271	-0.24043802	0.234634018	-1.22325451	0.710126056	1.498783776	-0.440083323	-2.581318227	0.567242948	-1.289681882	1.183782103	3.320390695	0.710801115	1.909120143	1.584049405	0.650690078	-0.537891822	0.14173115	0.903338747	-0.009421791	-0.855375098	1.124923818	-0.315630946	-1.328197084	-1.499766197	-2.488030775	1.367993992	1.142451771	-1.023092946	0.131226183	-0.157704346	-0.182937481	0.057906713	1.77525984	0.003649541	2.571519284	2.775667324	-0.042759612	-0.468649816	0.225755629	1.543743851	-0.806865568	0.134570435	-0.36445288	-1.480176539	-0.758915454	NA	3.034171112	-0.048592391	-1.08589006	-0.407800902	0.320351743	0.986893785	-0.159402512	0.156634188	-1.166581228	-1.468212925	-1.227481854	-1.447918552	1.557430676	0.497777052	-1.102458431	-1.101997448	-2.068558566	-1.3405221	-0.532358251	-0.534169094	0.157808999	0.084392595	1.264026638	0.123712868	-0.693303968	1.924088772	3.726554893	-1.796049865	-0.392406243	-2.650265636	1.740727825	1.954337468	0.948335318	0.428480868	-1.540882055	-1.600668505	0.063409941	0.77206244	-0.887461663	-0.255425385	2.479283165	-0.322234059	-0.434405317	-1.087184633	7.585628906	-0.477624062	-0.502767004	1.498655665	-0.54277725	-2.781846334	-0.115951962	1.118634588	-0.265362201	-0.623852826	-0.13320763	0.509227376	NA	NA	NA	NA	NA	NA	NA
TCGA-DU-A7TA-01A-21-A44C-20	LGG	-0.662572886	0.686028226	0.885498219	3.155284179	3.207111912	0.050076819	1.788299172	0.811189048	0.127507538	0.622622115	0.462581189	2.64236167	0.572609498	0.315940271	3.543343462	0.701878935	0.947478476	-0.630402085	-0.433187096	-0.979516211	2.835350508	0.360938703	0.363329407	-0.541856616	0.264301055	0.337041187	0.173784203	1.442693062	0.339663159	-0.705233405	1.219329882	-1.446696687	-1.180482569	-0.052397299	-0.916509115	-0.562169995	-1.071221452	-0.513448361	0.369937689	-0.038486014	0.694919491	-0.584714284	-0.331398551	-0.727565097	0.774166807	0.752968027	-1.304346251	0.159405059	0.339244076	1.313041506	-2.003550961	0.659261763	0.137712686	-1.891868119	0.772810146	2.9074272	-0.738964943	-0.68812299	3.095621273	-0.775261155	1.061634677	2.358282302	-0.671765109	-0.572561259	0.015112164	0.634811639	0.438829541	0.670257856	-1.050774484	-0.586726064	-0.009508847	0.334053591	2.034129369	0.199938292	0.840310397	6.051233954	1.009528565	-0.124819131	-0.628183224	0.057027404	2.104427712	-0.224727514	-0.089508217	0.615014027	1.657772633	-0.348287462	-1.756003765	1.861114503	-0.087214867	-0.137444315	1.13621508	-1.887345177	0.815027247	-1.275224768	-0.571415057	-2.326557149	0.765358322	-1.62089825	0.604018546	3.590702371	0.670662502	1.08384042	0.771017546	-0.149842494	-0.689416849	0.554249938	0.290220364	0.222548931	-1.154987444	0.578852753	-0.031282785	-1.823562025	-1.858414629	-2.732446151	1.332407072	1.373615932	-1.129700944	-0.090199812	0.001165165	0.513359438	0.357827269	1.723730933	-0.080244029	3.207070608	2.398016557	0.310862509	-0.483297326	0.266301448	1.488570935	-0.793888142	0.30813074	-0.162049824	-1.55997063	-0.867416929	NA	1.946601587	0.619110931	-1.577732775	-0.657527878	0.493648307	1.250476747	-0.33590774	-0.090455927	-2.445753303	-1.375040141	-2.216668097	-1.755861466	1.181136152	1.684425649	-1.234363955	-1.241245649	-2.605947771	-1.566180478	-0.550980286	-0.275276134	0.054791493	-0.45085104	2.973031012	-0.572309373	-0.496665315	2.185882008	2.531624767	-1.955919272	-0.624520489	-3.283827186	1.865148932	2.86381296	0.662652279	0.724516433	-1.950419152	-1.814182647	0.144322304	0.768965623	-0.901838111	-1.026072536	2.232394733	0.216305809	-3.22070637	-1.558662172	5.659461356	-1.017300746	-0.704787149	1.279289073	-0.80162464	-3.319804247	-0.841293498	0.967703712	0.146350003	-1.340415457	-0.103250216	0.149059271	NA	NA	NA	NA	NA	NA	NA
TCGA-FG-A713-01A-21-A44D-20	LGG	-0.041884445	-0.411232624	0.628388404	0.573050106	2.098947954	-0.961998773	1.607721327	2.018855972	-0.173497945	0.701966734	0.803210887	2.484178517	-0.608853081	-0.702805383	1.545146629	1.042934988	1.05490792	-0.709670821	-0.073306953	-0.5658171	3.094553079	0.293987912	-0.195924797	-0.84759675	3.563825101	0.411600651	1.105889015	1.16009357	0.245290547	-0.533805936	0.035924952	-1.210379569	-1.041512322	0.348050522	-0.875217698	-0.246868148	-1.117499937	-0.503181491	0.419777735	0.816211359	0.711498656	-0.359337481	0.443886481	-0.833511228	1.088282108	0.652357884	-2.309858926	0.008056224	-0.905141351	0.01327463	-2.148166657	0.632048535	0.489356238	-1.204262372	0.853207843	3.404332104	-0.646944663	-0.595621004	3.579237067	-0.394140364	1.760051526	1.31907003	-0.269522762	-0.487466988	0.228145715	0.418942039	0.190498054	1.506130431	0.149436914	-0.596102216	0.54726845	0.935821704	1.184559776	0.495022558	1.473148361	3.738076304	2.413266013	-0.147301453	-0.162078933	0.132223072	1.957705894	-0.533579164	0.456878917	-0.34622742	1.129288329	-0.258598928	-1.761865991	1.244043346	0.164691611	-0.591444405	0.615838859	-1.308356221	0.641670738	3.451803209	-0.509095199	-2.795060144	0.865202073	-1.31851507	1.738920028	3.773523927	0.215605995	2.020531816	1.271406168	0.739523818	-0.534357144	0.307495248	1.276431049	-0.549002243	-1.255849278	1.970150337	-1.5900868	-1.522739685	-1.534980773	-2.460284725	0.233775345	1.192152738	-1.166959438	-1.043106611	-0.2088939	0.323562967	-0.425478758	1.206181461	0.397475757	1.069647443	3.058755105	-0.135800525	-0.771021732	0.288289519	1.186103025	-0.689443019	-0.006679971	-0.405165686	-1.383637727	-0.757654369	NA	3.93228471	0.104941354	-1.619676314	-0.687162945	0.019594614	1.187985311	0.627039182	0.116822636	-1.643142962	-1.372251883	-2.070673507	-1.309751634	3.458679648	0.401873924	-0.866162153	-1.637936736	-2.612739277	-1.430008442	0.569644029	-0.625181793	0.026109059	0.200550537	1.186109405	0.420586056	-0.358803339	1.775579669	4.284503822	-1.591081988	-0.097112407	-2.758943422	1.961282859	1.425432706	0.024197624	0.576113839	-1.634680447	-1.806479522	0.195996013	0.868532693	-0.758176472	-0.518726361	2.673604745	-0.379897743	-1.105115035	-0.824782086	8.927642341	-0.270790862	-0.387285404	2.434559472	-0.534249338	-2.896232959	-0.272415471	0.4375669	-0.830381753	-1.050463245	-0.551791355	0.257289822	NA	NA	NA	NA	NA	NA	NA
TCGA-DU-A7TJ-01A-21-A44D-20	LGG	-0.723556186	-0.685326693	0.340892079	1.383357502	2.668718724	-0.688099191	1.289665399	1.666666558	0.927200619	1.742372485	0.592560542	2.811584477	-0.361340619	-0.325609665	3.671331457	0.447162087	1.664497846	-0.524070637	-0.306567906	-1.134224497	3.235255757	0.258624264	-0.227790442	-1.141134057	0.173108322	0.180625634	0.087048177	1.278571678	0.047758554	-1.197254259	1.248399658	-1.561234344	-0.626654652	0.465377956	-0.75595141	-0.477874015	-1.079081829	-0.858891322	0.134956258	0.043241843	0.666220759	0.288043637	0.594771784	-1.822627927	1.123501799	0.544415064	-2.438301123	0.399001168	-0.126890882	4.40572056	2.711810098	2.983420963	0.306305862	-2.044589473	0.342950026	3.37884399	-0.750352834	-0.743995138	3.571152587	-0.675807753	1.262737528	1.829020428	0.419111755	2.039203071	-0.09930253	0.213596657	0.555825269	2.800346779	-1.042931024	-1.247925667	-0.041558456	0.336101045	1.510558555	0.293989742	0.96075153	2.136998382	1.427187411	-0.423810964	-0.70218185	-0.020209394	1.737176693	-0.349647903	0.258734567	-0.69587366	1.529952714	0.307826045	-1.632169836	1.032800124	-0.215696979	-0.086132531	0.624986753	-2.064767712	0.481283372	0.078963338	-0.775163121	-2.54943272	1.153090762	-0.939596869	0.715844779	3.687873259	-0.2256005	1.878373402	1.152508198	0.551912447	-0.842539988	0.355910399	0.335261651	-0.076612246	-1.324672924	0.740909596	-0.464081091	-1.964903194	-1.696783331	-1.92192352	2.704325792	1.350148732	-1.375446136	-1.201748397	0.154923682	0.752281219	0.49299074	2.001545699	-0.019468065	2.047567205	2.46374504	-0.165545422	-0.762169241	0.051444318	2.146174647	-0.506913278	0.68676861	-0.570896164	-1.589208366	-1.104710839	NA	2.268419011	0.199326476	-1.662368326	-0.876742395	0.095155653	0.957328982	-0.116618489	0.068322658	-1.751310659	-1.409596688	-2.752635149	-1.55771794	4.005820428	0.869446761	-1.61684673	-3.283652435	-1.868465815	-1.646758634	-0.48901617	-0.822965074	-0.168686121	-0.378889272	0.504507816	-0.390834465	-0.319787747	1.112028943	2.776897453	-1.2414946	-0.429347298	-3.389646246	1.913289073	1.594813216	-0.474549559	0.470235365	-2.178032678	-2.016259371	0.371341778	1.844051457	-0.894921836	1.723445737	2.183519651	-0.613168419	-4.3554045	-1.442938077	7.667486782	-0.875756792	-0.667027055	1.442710059	-0.660708127	-3.477238703	2.029937297	0.957518469	-0.446056341	-1.524732493	-0.189707067	-0.371405206	NA	NA	NA	NA	NA	NA	NA
TCGA-FG-A70Z-01A-21-A44D-20	LGG	0.010757791	-0.694331033	0.864087352	0.609445311	2.002118942	-0.460420397	1.969241365	1.869934528	0.28803389	1.327564948	0.807816777	2.275669697	-0.697892287	-0.47441634	1.346738884	0.897245638	0.834384896	-0.892655286	-0.222342573	-0.613339226	2.850371218	0.364614616	-0.823759007	-0.891724746	3.698768428	0.409800334	1.047389922	1.238194823	0.282373237	-0.501293343	0.301308497	-1.295651336	-1.14048343	0.322607967	-0.9542117	-0.339120928	-1.193217568	-0.432246552	0.500785443	0.482540427	0.807248084	-0.659779982	0.406190644	-1.028001261	0.94937633	0.569280118	-2.097345986	-0.418884889	-0.801856491	1.112836578	-2.201231232	0.605781592	0.352532204	-1.563042629	0.869540353	3.343222295	-0.91772722	-0.600905793	3.44511767	-0.548534663	1.891236318	1.518386093	-0.214703049	-0.74244981	0.196705113	0.36239869	0.408507912	1.967008012	-0.09938106	-0.644687018	0.279105946	0.870794556	1.116487465	0.268767549	1.551472862	1.386334709	2.708495039	-0.145621051	-0.479484881	0.132223072	2.15368239	-0.448880762	0.054502963	-0.257349981	1.040481837	-0.211253593	-1.817945471	1.142062585	0.109809868	-0.717257841	0.779333905	-1.614367516	0.681198303	2.902863425	-0.520265642	-2.286575143	0.71038743	-1.435060451	1.78838471	3.697561466	0.274828218	2.031697488	1.212087698	0.707328284	-0.525986608	0.245872392	1.398001666	-0.49335695	-0.999035207	1.054565766	-1.121422853	-1.695651886	-2.004640705	-2.589223813	1.041036272	1.190961894	-1.171623957	-0.907773394	-0.279921575	0.13907531	-0.514103463	1.52089913	0.180841776	1.665552259	3.082019001	-0.414377243	-1.087076218	0.299813237	1.315052661	-0.667843634	0.029572637	-0.387112683	-1.471361995	-0.849089894	NA	3.769729778	0.198508084	-1.57369023	-0.618089496	0.401799172	1.066642562	0.217077963	0.057810152	-1.420097912	-1.469148453	-1.659078222	-1.448878182	3.498447343	0.908299339	-0.833705381	3.675407696	-2.757807517	-1.449322571	-0.002255651	0.026967431	0.042216396	0.32647288	0.574930615	0.586669493	-0.569099638	1.940461198	3.964279957	-1.65510893	-0.430356346	-2.72184972	1.963864928	1.47617823	0.862003937	0.825105905	-1.651125867	-1.736322764	0.132325962	0.732381677	-0.698382193	0.36614646	2.825879084	-0.147687913	-1.837820398	-1.238469448	9.03272767	-0.456159912	-0.412345132	2.14653608	-0.55252108	-2.891959185	-0.334253226	0.40201751	-0.964349621	-1.163533147	-0.726730598	-0.31305753	NA	NA	NA	NA	NA	NA	NA
TCGA-FG-A70Y-01A-21-A44D-20	LGG	-0.537777526	-0.368363528	0.328163097	1.46757566	1.816151486	-0.733989555	1.398974402	1.018167727	0.388627952	1.167514149	0.360221339	2.111642005	-0.557299573	-0.638930818	1.936608014	1.067011231	0.863774324	-0.709466537	-0.411005789	-0.67403951	2.451008856	0.085962682	0.163880954	-0.914977334	0.311292338	0.349311665	0.51371278	1.057621632	0.22348891	-0.7049692	0.323681486	-1.158927607	-0.922772957	0.07721373	-0.473778486	-0.278306774	-1.003662521	-0.547788856	0.215339255	0.759923252	0.989813436	-0.111024769	0.081308027	-0.80739473	0.875898353	0.667124171	-0.655462116	-0.054929726	-0.536984021	0.067403252	-2.232226957	0.358035811	0.238550219	-1.076800494	0.33892608	2.961488998	-0.761980934	-0.499717034	3.391184537	-0.216370757	1.02051665	2.136669251	-0.028643363	-0.766167311	0.091791335	0.478833818	0.269561535	0.832416582	-0.454827089	-0.722591223	0.462818986	0.132558603	1.315873873	0.224294061	0.716157406	4.281626577	1.525389487	-0.1761768	-0.589679996	0.080808187	1.759406144	-0.205673344	0.043272467	0.055532265	1.247920377	-0.235377351	-1.539450627	0.861111941	-0.145691233	-0.173968913	0.840168158	-1.097953666	0.378414977	2.117320588	-0.238179247	-2.538525422	0.530722357	-1.303028304	0.538312498	3.647082898	0.04602257	1.828135305	1.310993668	0.59278512	-0.606174661	0.395217801	0.682255011	-0.186898791	-0.817299686	1.309619302	-1.355683639	-0.919700439	-1.233100758	-2.48125941	0.530663264	0.72985734	-1.055799273	-0.496986149	0.190392463	1.058197838	0.213794123	1.396785222	-0.034101959	2.762193909	2.309703514	0.079514045	-0.636204182	0.213054922	1.723341276	-0.852995455	0.147110774	-0.45706341	-1.459437911	-0.778594732	NA	1.869568754	0.263614808	-1.179813822	-0.3443453	0.096717203	0.965252577	0.202074283	-0.253018111	-1.871616794	-1.329650308	-1.002444361	-1.273589796	1.90690486	1.064264378	-1.188759508	-0.550300796	-1.769277634	-1.434556817	0.131837008	-0.241453893	-0.095174371	-0.014594469	1.823340242	-0.507251199	-0.790971768	1.700364729	3.766184377	-1.269227648	-0.367973996	-2.507577579	1.663646064	1.608509797	0.423501359	0.591722268	-1.545044267	-1.618429231	0.141936067	0.504519131	-0.836418643	-0.356887305	2.028146823	0.063817129	-0.207390248	-0.934234131	7.184014003	-0.323126133	-0.514025663	1.438700317	-0.469250852	-2.634049106	0.299842169	0.315403646	-0.842879378	-0.548175934	-0.158317785	0.476360157	NA	NA	NA	NA	NA	NA	NA
TCGA-DU-A7TB-01A-21-A44D-20	LGG	-0.200215011	-0.939629017	0.791966304	1.699091012	1.70632823	-0.907617909	0.981262475	1.315478859	1.563921421	2.324256527	0.545780975	2.134155364	-1.111549612	-0.939635667	1.724662265	0.454541044	0.948775355	-1.442236768	-0.113688383	-0.899004503	2.589461083	0.497083814	-1.133906034	-1.238947351	1.796822118	0.177882514	0.142541843	1.219425398	0.266708353	-0.958193572	-0.695289343	-1.597501435	-1.338383882	0.029355824	-1.139270829	-0.172201732	-1.2786397	-0.422450269	0.295117249	0.191175749	1.402375744	-1.995123422	0.339796486	-1.982372072	1.052131228	0.815512974	-1.646225588	-0.361598715	-1.875626371	-0.235526015	-2.075360862	0.377089769	-0.324617852	-2.60111773	0.697641384	2.92096787	-0.556380565	-0.768915177	3.222366633	-0.499894583	1.314269136	2.688255482	-0.897112507	-0.451673099	1.509734168	0.645875136	0.730961553	1.509498277	-1.170322333	-0.960758912	1.102325673	1.004275142	1.155700164	0.126836914	1.227956999	4.0295065	1.782322203	0.288647062	-0.35481769	-0.082854703	1.984890438	0.531242885	0.317502523	-0.682289333	1.294259662	0.520841542	-1.924266068	1.717635333	0.23504847	-0.706332282	0.573390801	-2.03202916	0.592678381	3.021830399	-0.942757348	-2.690449309	0.884682581	-1.743798377	1.163040657	3.45319439	-0.139603634	1.729893267	1.09768439	0.463689874	-0.992207041	0.469664404	0.802380973	-0.805482246	-1.334575436	1.908843235	-1.615966751	-3.036471739	-3.036978126	-2.897445898	0.941063395	1.276665864	-1.412545388	-1.03829298	0.881455676	1.908508406	1.081480087	1.565139607	0.125226867	1.946493366	2.649140533	-0.225007822	-1.108913122	-0.183913474	0.441650296	-0.606566273	0.674735251	-0.422561205	-1.577451499	-0.910045068	NA	2.772034155	0.446143128	-2.332054176	-1.109557196	0.096188563	1.343685069	-0.298450218	-0.869690635	-2.544207839	-1.635707929	-3.29309228	-1.891283999	2.035999956	1.722960171	-1.125134595	-4.079962211	-4.275684039	-1.645955702	0.617077904	0.450755628	-0.054024037	0.254284636	1.445821035	0.229064354	-0.525625772	1.576575346	3.361960431	-1.047692685	-0.004176207	-3.579896791	1.774099654	1.552916702	1.195920813	0.8865073	-1.952702614	-1.924651858	0.035353164	1.47845389	-0.745417027	-1.208115843	2.300782599	0.206713646	-4.258651935	-0.949326788	8.857601884	-1.444185709	-0.570853177	1.892353323	-0.891085078	-3.323951437	-2.048558176	-0.09239793	-1.12799302	-1.690774142	-1.132195191	-0.732302711	NA	NA	NA	NA	NA	NA	NA
TCGA-TM-A7C5-01A-21-A44D-20	LGG	-0.535844096	0.073258441	0.373598114	1.363478512	2.329051189	-0.161185608	2.084243642	0.948444639	-0.23828628	0.514076186	0.370255139	2.279012311	-0.622359903	-0.442948831	3.103532835	1.099462259	0.988789944	-0.483495746	-0.430916456	-0.610417388	2.34684978	0.201746528	0.364367972	-0.746856917	1.069232277	0.33219633	0.680821211	1.23778555	0.226576701	-0.486396981	0.385852188	-1.128912503	-0.94705602	-0.001284309	-0.439841289	-0.44291774	-0.825216267	-0.604242423	0.250855959	0.745933776	0.578658454	0.055230793	0.17814126	-0.637843009	0.497671024	0.990268538	-0.446259036	0.394747755	-0.197425729	0.417935178	-1.709822547	0.507753466	0.176025232	-0.543412727	0.601934036	2.725000842	-0.585036319	-0.466782217	2.484389115	-0.301878792	1.168703046	1.036487248	-0.063955423	-0.470729726	0.513732952	0.283465083	0.405750231	0.602831608	-0.442187417	-0.689306379	-0.066346377	0.411238765	1.554185296	0.189390219	0.700973898	1.78965963	1.103689231	-0.213711231	-0.57669374	0.127926722	1.485167324	-0.514407859	0.00511825	0.197262333	1.264952209	0.173200033	-1.422843437	1.015809548	-0.193590381	-0.173968913	0.531247229	-1.119486537	0.607912284	-0.168599711	-0.236897377	-2.567509881	0.98129863	-1.20216211	0.536016089	3.496051353	0.351615645	2.162053699	1.373285104	0.56068694	-0.535424101	0.184956719	0.570986015	0.086415206	-0.614190402	0.340316932	-0.348438891	-1.195939611	-1.319959863	-2.401292324	0.933653179	1.14386184	-0.951438937	-0.201131413	-0.125999668	0.092696613	0.057530411	1.472370212	-0.015613575	1.758957043	2.44738826	-0.247312857	-0.539604581	0.240015965	1.40211273	-0.886670526	0.102391857	-0.41111546	-1.436517488	-0.840196446	NA	1.396561673	0.001707029	-1.069756281	-0.284919367	0.388238792	1.116104569	0.100991402	-0.183939725	-1.610667917	-1.297158497	-0.994369699	-1.322855562	1.854639323	0.78618915	-1.119631879	0.006165504	-1.883171621	-1.416483876	-0.58270211	-0.48203966	0.104188052	-0.279769088	1.545293371	-0.474417476	-0.770300921	1.764017447	3.55415188	-1.571193298	-0.342722139	-2.445566728	1.669885164	1.942378845	0.430991886	0.309069991	-1.593032835	-1.606531856	0.177969163	0.536270942	-0.736515799	0.313156769	2.046415579	-0.341381986	-0.151654716	-1.086276013	5.881158914	-0.51711644	-0.460793388	1.086357424	-0.454756429	-2.682344684	0.073508548	0.310355154	-0.299953209	-0.50243538	0.01710656	0.529882624	NA	NA	NA	NA	NA	NA	NA
TCGA-S9-A7IZ-01A-21-A44D-20	LGG	-0.313283858	-0.265850985	0.378868011	0.055000376	2.154733465	-1.017821667	1.728392991	1.000805109	-0.577921577	0.385648613	0.552197754	2.499396242	-0.251875015	-0.640720275	2.536172921	1.325632036	1.074210663	-0.750907408	-0.394549808	-0.536491579	2.482209841	0.476451158	0.408512078	-0.738808407	0.908585903	0.58008251	0.713926983	1.190288646	0.511484375	-0.044578241	0.955283081	-1.115060449	-0.939079126	0.072261413	-0.450491111	-0.539297456	-1.088578682	-0.326765706	0.68424268	0.775157377	0.760777267	-0.007552549	0.100899034	-0.411089292	0.956641097	0.696079135	-0.663541266	0.045962367	-0.391028225	0.250027968	-1.800120815	0.76781975	0.410496207	-0.425983362	0.752825131	2.981158036	-0.248643186	-0.46050396	2.412646232	-0.288688359	1.403401101	0.763510159	-0.101585865	-0.372310522	0.277867341	0.285922351	0.892569396	1.115108011	-0.11501206	-0.57706403	0.108937537	0.271377791	1.304404354	0.521325854	1.120191859	1.39864324	1.79364781	0.204987949	-0.290411962	0.4069063	1.714582168	-0.40630616	0.294619247	0.080915287	0.961930532	-0.197659483	-1.572465328	0.922499443	-0.084057961	-0.07761807	0.270133456	-1.090587267	0.676394802	0.651481587	-0.178484799	-2.351122977	0.415917165	-1.236049237	0.918226437	3.746953524	0.390453	1.381966813	1.02888664	0.120016076	-0.379799384	0.20619142	0.960401738	-0.032456075	-0.563157153	0.266619433	-0.788520939	-1.516911339	-1.388154677	-2.317091673	0.957307202	0.894818162	-1.019765417	0.087612047	-0.04049465	-0.269851946	0.010684624	1.624587139	0.396141233	2.001150103	2.556667913	-0.015199372	-0.498945861	0.537021168	1.247468674	-0.875859344	0.242433424	-0.406570547	-1.397195712	-0.719792868	NA	2.329824466	0.196036481	-1.32265189	-0.24596611	0.379339653	1.23702526	0.440150445	-0.276567804	-2.163311258	-1.32197752	-0.583259335	-1.23763086	1.72157265	0.2613493	-1.004572577	-1.034823965	-2.457283673	-1.351987258	-0.878301108	-0.489329066	0.082468595	-0.076895234	1.217726549	-0.130346702	-0.816655922	1.834187914	2.775464702	-1.399194234	-0.363636159	-2.551345475	1.631539494	1.628068151	0.444827393	0.574627011	-1.535799679	-1.617371565	0.263475938	1.233413674	-0.662162578	-0.556262502	2.322655202	-0.481186365	-0.507126546	-1.207104004	7.471817057	-0.431608187	-0.343178633	1.636666914	-0.314819866	-2.695876779	0.193443175	0.31307751	-0.59271129	-0.563689763	-0.294378491	0.689214901	NA	NA	NA	NA	NA	NA	NA
TCGA-S9-A7IY-01A-21-A44D-20	LGG	-0.502238754	-0.396519625	0.280051193	1.703881883	2.071969139	-0.806809261	1.647323025	0.922481907	0.591765283	1.383207621	0.169772985	2.001888231	-0.669252248	-0.903163418	2.317262632	0.807382221	0.822999623	-0.655188151	-0.287688556	-0.702571233	2.646517281	0.20492686	-0.006246717	-1.265171354	2.706438757	0.428847184	0.210421912	1.015260484	0.381271094	-0.744213967	-0.088260161	-1.172622308	-0.568444715	-0.041970187	-0.639481742	-0.065473921	-0.85379245	-0.53028687	0.276857257	0.583620813	0.484928174	-0.527141644	0.476745144	-1.028434314	1.055298771	0.264283562	-1.634678541	0.208135786	-0.929868194	0.431120402	-1.777607818	0.499956496	0.263326474	-1.507875694	0.283580585	3.08534717	-0.949405862	-0.509597803	2.080690365	-0.146903387	1.011679656	1.648260448	-0.084228143	-0.383014876	0.245281158	0.642346078	0.083107526	0.353274932	-0.63252065	-0.70882365	0.174676163	-0.047546981	1.33745161	0.351944493	0.887628748	5.107490301	1.311136662	-0.096609352	-0.588360818	0.150229995	1.59017092	0.010535006	0.281882759	-0.204940965	1.299889605	-0.307519076	-1.61367671	1.104333632	-0.168373655	-0.203993118	0.460757982	-1.281465747	0.248664469	0.648548647	-0.385868634	-2.535094549	1.048961258	-1.339295772	0.668879128	3.71992521	0.404046076	3.241477717	2.373272244	1.585835299	-0.553667934	0.355910399	0.53099206	-0.14013995	-0.923598781	0.410090098	-1.424987654	-1.295062991	-1.375352937	-2.49284678	0.72873545	0.854955601	-1.111266265	-0.20464922	0.097666466	0.890637238	1.039677463	1.165804668	0.039174426	2.100665097	2.352633256	-0.009824807	-0.753295803	0.119917874	1.210843401	-0.958381122	0.259339273	-0.557777387	-1.480819944	-0.687161436	NA	1.198193452	-0.026988515	-1.554813413	-0.407430238	0.123617648	1.07679689	0.341499604	-0.645975295	-1.647730013	-1.377710792	-1.295096959	-1.377480317	2.216971682	1.058499826	-1.240500439	-1.437147936	-2.001868342	-1.43993246	0.212746699	0.556416846	0.003709691	0.018916271	1.673443826	-0.630531149	-0.847173691	1.73314087	5.140302028	-1.647230128	0.00930056	-2.621178692	1.501121001	1.429013137	-0.058357994	0.494437116	-1.530566451	-1.551699841	0.167555558	0.695059921	-0.669757549	-0.507538127	1.966845589	0.038328678	-1.196311892	-0.716836521	6.786287146	-0.705391259	-0.462994444	1.151024197	-0.471971373	-2.787824854	-0.293803719	1.229292575	-1.129920156	-0.789995822	-0.550137719	0.357336918	NA	NA	NA	NA	NA	NA	NA
TCGA-S9-A6WQ-01A-21-A44D-20	LGG	-0.411523888	-0.421523193	0.993693394	2.086552082	2.441797968	0.069120673	2.194089725	1.541453991	0.197532127	1.050601446	0.54072693	2.524445651	-0.549372484	-0.679180555	2.495270343	0.802477413	0.906155769	-0.699091447	-0.159428267	-0.725471941	3.00840172	0.246403523	0.026951414	-0.919900916	1.544932315	0.22654984	0.275087035	1.255771941	0.202211981	-0.638025618	0.432930401	-1.245558936	-1.125724876	-0.049351161	-0.66827274	-0.273965038	-0.765022207	-0.59979226	0.160690447	0.428980922	0.328167203	-0.41809405	0.367536398	-0.777493287	1.080476951	0.686664615	-1.389341597	-0.284762216	-0.525602524	0.858155058	-1.962771721	0.516485143	0.146950067	-1.622511517	0.402428853	2.941163928	-0.964046206	-0.555575438	3.362988608	-0.324789153	1.576459099	2.059236101	-0.189988311	-0.537945092	0.103272717	0.660244266	0.194712975	1.039260481	-0.499157383	-0.71861824	0.699250518	0.880748991	1.35101166	0.139837189	1.209243272	2.710607947	2.059244848	-0.184383587	-0.505414374	-0.003775629	1.870156744	-0.318193267	0.169475885	-0.079021915	1.386013863	-0.224723306	-1.535049509	1.404317632	-0.052060888	-0.261381145	1.147523319	-1.372685921	0.643737027	4.318186949	-0.424229506	-2.742446724	0.883488796	-1.388231102	1.288172488	3.457187528	0.552068544	1.997326698	1.717379525	0.78175969	-0.639067108	0.377625267	1.091923455	-0.164332025	-0.900622588	1.320731354	-1.1423947	-1.666271133	-1.639966043	-2.558782927	0.686263899	1.372075289	-1.199188512	-0.705769958	0.034787824	0.849014559	0.009686524	1.778551641	0.072145913	2.152215957	2.83670673	-0.190546165	-0.677220887	0.189685226	1.419492621	-0.780840805	0.196856051	-0.269334887	-1.488503295	-0.875195236	NA	3.144488727	0.18467519	-1.463919203	-0.537404138	-0.028578893	0.924905709	0.248769234	-0.245745882	-1.769776428	-1.401444457	-1.672619162	-1.515377554	1.756389912	0.988889574	-1.13250184	-0.580957826	-2.617181264	-1.467485438	-0.198562349	0.291468966	0.027767284	-0.034106751	1.149389422	0.055150514	-0.34982354	1.902563808	4.717709893	-1.462636235	-0.425254938	-2.713584298	1.766606121	1.797268178	0.395694246	0.599186136	-1.642627317	-1.640679686	0.064846926	1.15554327	-0.988428244	-0.657446254	2.513007121	0.028540058	-1.128728031	-0.97184662	7.710716915	-0.725471914	-0.565569823	1.603474045	-0.546317894	-2.918860592	-0.428641701	0.17971967	-0.564396141	-0.838489803	-0.25751527	-0.734992852	NA	NA	NA	NA	NA	NA	NA
TCGA-S9-A6WP-01A-21-A44D-20	LGG	-0.233818006	-0.236836287	1.068955317	2.533788545	3.472369121	0.177759076	2.347685633	1.592293886	0.899418104	1.536273038	0.606386695	2.782863417	-0.730850096	-0.799284465	2.756139225	0.996316019	1.281283597	-0.932687006	-0.16912186	-0.67589376	3.020755298	0.23218443	-0.048570498	-0.893006027	2.151438543	0.216727784	0.654523534	1.449426762	0.170885998	-0.937344461	0.481331497	-1.276825634	-1.475103011	0.041899236	-0.781808466	-0.290767129	-0.866849832	-0.699007211	0.25437463	0.431792873	0.547931553	-0.399154008	0.112389716	-1.075371225	0.748869378	0.884407817	-1.824711117	0.053719343	-0.816735565	0.781138676	-2.27315717	0.495555091	0.230884466	-1.50601956	0.998853849	3.033832278	-0.507664775	-0.630844124	3.311943954	-0.600512346	1.655181038	2.229695734	-0.29903315	-0.597984581	0.064247506	0.881070576	0.251898199	1.213667411	-0.070109753	-0.657441339	1.732075365	0.334667748	1.771300092	0.366825344	1.155813245	4.63626718	2.213649138	-0.025582194	-0.35943808	-0.050506789	1.958341163	-0.498285122	0.070156658	-0.32464632	1.454301426	-0.436867587	-1.790689192	1.695597428	-0.019375636	-0.41782766	0.520352347	-1.434986071	0.853707016	3.0115869	-0.485903613	-2.776518314	1.347604924	-1.347799221	1.340039819	3.500175437	0.358218294	2.336055989	1.858474613	0.999862267	-0.69822658	0.342157745	1.117167672	-0.403935	-1.26928729	2.593724048	-0.771840399	-1.596010134	-1.605249896	-2.645786409	0.988346943	1.418909635	-1.137814213	-0.580591206	-0.305437931	0.552646685	-0.506896125	1.312767417	0.073079733	1.531138056	3.214140055	-1.582782767	-0.70783041	0.059314826	1.113989723	-0.826928073	-0.026739492	-0.393147893	-1.454437108	-0.96699155	NA	3.42963119	0.483360117	-1.389044085	-0.682763976	0.020425688	1.166563132	0.090763981	-0.135540498	-1.834496402	-1.359111444	-2.191652059	-1.45377795	3.868551501	1.168166817	-1.119274188	-2.032073541	-2.402039628	-1.517067217	-0.500322144	0.303664576	-0.130312343	-0.050381618	1.810356061	-0.170601164	-0.639088139	2.086435448	5.126585533	-2.10209879	-0.561590116	-2.749815018	2.01661912	1.84202252	0.360072035	0.61425428	-1.725597789	-1.767952339	0.062459168	1.982185815	-0.893931655	-0.541980288	2.588873831	0.067656568	-1.445331485	-1.416199187	8.190269279	-0.382465291	-0.572930075	1.977769403	-0.547626674	-2.990793249	-0.576644255	0.497416422	-0.667335886	-1.069259896	-0.257083383	1.401099772	NA	NA	NA	NA	NA	NA	NA
TCGA-HT-A74L-01A-21-A44D-20	LGG	-0.412123699	-0.314963523	0.681697571	2.213244052	3.016966097	-0.687337599	1.619957447	1.592257692	1.299788389	2.10483648	0.644324991	2.691171047	-0.960527433	-0.633461642	2.528504517	0.729746425	1.009505849	-1.002715521	-0.075436698	-0.939735424	3.634639508	0.369111413	0.576659323	-1.064001079	4.836272984	0.404287459	0.425001541	1.170678834	0.100764364	-1.087577946	-0.580784756	-1.428009255	-0.875127442	0.096231149	-0.851754094	-0.037946241	-1.227411467	-0.703716803	0.408523224	0.21832438	1.05564032	-0.984687455	0.223496762	-1.446580436	0.970759093	0.779168376	-2.228611125	-0.202719232	-1.024209313	0.941321205	-1.529526145	0.484352575	0.358876618	-1.604835605	0.601468605	3.465057093	-1.068935415	-0.634568092	3.158049258	-0.625301051	1.504267997	2.837716056	-0.501912222	-0.430451353	0.067269047	0.874208877	-0.063312389	0.737968996	-0.240803771	-0.932960173	1.368474319	0.606768705	1.329559174	0.437501958	0.881554074	4.082116991	1.899387351	0.140624892	-0.722169121	0.020166595	2.001698266	0.072909692	0.437452707	-0.530560341	2.004310506	-0.164982033	-1.906565733	1.317539978	0.08753207	-0.276024727	1.158973951	-1.624526054	0.689766151	4.157044038	-0.598671736	-3.108820138	0.728497074	-1.441357231	1.232730545	4.264518137	0.236115271	2.391208985	1.970227942	1.105816479	-0.716267319	0.46308638	1.307357302	-0.502267595	-1.26653055	1.813558175	-1.159461228	-1.781351725	-2.033690958	-2.719433504	1.163275049	1.00948053	-1.3268768	-0.762120226	0.414913381	1.511103398	-0.089148482	1.217041601	0.205989671	1.913422968	2.811369829	-0.584579313	-0.816526998	-0.203926138	1.353433541	-0.957170804	0.191713849	-0.404032457	-1.475764264	-0.741160466	NA	2.721108166	0.456538355	-1.56314406	-0.891248431	-0.105718977	0.719557671	0.174214002	-0.492037024	-2.136841065	-1.276283231	-2.358981594	-1.662364464	2.360920284	1.608179014	-1.113887042	0.306602367	-3.236405472	-1.61857328	0.151219501	0.309547599	0.034370609	0.116856687	1.048292657	-0.092910848	-0.710589634	2.080810093	4.888189267	-1.785239698	-0.205312519	-2.967924885	1.827659754	1.636019821	0.256827219	0.676266498	-1.839885686	-1.851783578	-0.128189505	0.873111636	-0.740849091	-0.347938024	2.457777233	0.031942907	-2.866182842	-1.105487101	8.765973079	-0.990467689	-0.549063653	1.79580027	-0.659631426	-3.143677679	-1.116784592	0.529383958	-0.908255927	-1.15823993	-0.3505574	0.137501918	NA	NA	NA	NA	NA	NA	NA
