## Supplementary material for "Deep Learning Prediction of DNA Damage Response Protein Signaling from H&E Histopathology and Reverse-Phase Protein Arrays in Pan-Gynecologic Cancers": RPPA data (part 10 of 19)

SampleID	TumorType	X1433EPSILON	X4EBP1	X4EBP1_pS65	X4EBP1_pT37T46	X53BP1	ACC_pS79	ACC1	AKT	AKT_pS473	AKT_pT308	AMPKALPHA	AMPK_pT172	AR	ASNS	ATM	BAK	BAX	BCL2	BCLXL	BECLIN	BETACATENIN	BID	BIM	CJUN_pS73	CKIT	CMET_pY1235	CMYC	CRAF	CRAF_pS338	CASPASE7CLEAVEDD198	CAVEOLIN1	CD31	CD49B	CDK1	CHK1	CHK1_pS345	CHK2	CHK2_pT68	CIAP	CLAUDIN7	COLLAGENVI	CYCLINB1	CYCLIND1	CYCLINE1	DJ1	DVL3	ECADHERIN	EEF2	EEF2K	EGFR	EGFR_pY1068	EGFR_pY1173	EIF4E	ERALPHA	ERALPHA_pS118	ERK2	FIBRONECTIN	FOXO3A	GAB2	GATA3	GSK3ALPHABETA	GSK3ALPHABETA_pS21S9	HER2	HER2_pY1248	HER3	HER3_pY1298	HSP70	IGFBP2	INPP4B	IRS1	JNK_pT183Y185	JNK2	KU80	LCK	LKB1	MAPK_pT202Y204	MEK1	MEK1_pS217S221	MIG6	MRE11	MTOR	MTOR_pS2448	NCADHERIN	NFKBP65_pS536	NF2	NOTCH1	PCADHERIN	P27	P27_pT157	P38MAPK	P38_pT180Y182	P53	P70S6K	P70S6K_pT389	P90RSK_pT359S363	PAI1	PAXILLIN	PCNA	PDK1_pS241	PEA15	PI3KP110ALPHA	PKCALPHA	PKCALPHA_pS657	PKCDELTA_pS664	PR	PRAS40_pT246	PTEN	RAD50	RAD51	RB_pS807S811	S6	S6_pS235S236	S6_pS240S244	SHC_pY317	SMAD1	SMAD3	SMAD4	SRC	SRC_pY416	SRC_pY527	STAT3_pY705	STAT5ALPHA	STATHMIN	SYK	TUBERIN	VEGFR2	XRCC1	YAP	YAP_pS127	YB1	YB1_pS102	X4EBP1_pT70	ARAF_pS299	ANNEXINVII	ARID1A	BRAF	BAD_pS112	BAP1C4	BRCA2	CD20	CYCLINE2	ETS1	EIF4G	FASN	FOXO3A_pS318S321	FOXM1	G6PD	GAPDH	GSK3_pS9	HEREGULIN	MYH11	MYOSINIIA_pS1943	NRAS	NDRG1_pT346	P21	P27_pT198	P90RSK	PDCD4	PDK1	PEA15_pS116	PI3KP85	PKCPANBETAII_pS660	PRDX1	RAB11	RAB25	RAPTOR	RBM15	RICTOR	RICTOR_pT1135	SCD1	SF2	TAZ	TIGAR	TRANSGLUTAMINASE	TFRC	TSC1	TUBERIN_pT1462	VHL	XBP1	ACETYLATUBULINLYS40	P62LCKLIGAND	X1433BETA	X1433ZETA	ACVRL1	DIRAS3	ANNEXIN1	PREX1	ERCC1	MSH2	MSH6	SMAC	ADAR1	ALPHACATENIN	TTF1	CASPASE3	CASPASE9	PARP1	JAB1
TCGA-S9-A6WN-01A-21-A44D-20	LGG	-0.453928579	0.075815888	1.403080922	1.456349593	2.116887431	0.051606629	1.801927297	1.411534899	1.324753347	2.231655358	0.726699579	2.924088536	-0.605693615	-0.381375218	2.333506298	1.052707727	1.170706301	-0.944643356	-0.213611774	-0.706143981	2.774023339	0.444225751	-0.276959693	-0.885693367	0.835017276	0.439837452	1.028262445	1.069046736	0.247174125	-0.490771081	3.770686943	-1.260196752	-1.235108319	0.016078399	-0.882732258	-0.166752735	-1.36408187	-0.460475896	0.65391179	0.383634239	1.078203825	-0.485550751	-0.074550808	-1.275764259	1.114562153	0.16818891	-2.404713657	0.267552968	-0.493230454	-0.178135795	-2.1362157	0.715239581	0.469333353	-1.236842405	0.845011287	3.350285856	-0.452827919	-0.565191706	3.596489455	-0.581191922	1.283598485	2.418401663	-0.239087845	-0.652606601	-0.142034811	0.346929362	0.387199136	0.801656629	-0.557960436	-0.881799483	-0.021914697	0.231028989	1.231878987	0.364641531	1.239885605	3.939050634	1.481640359	0.182279365	-1.104949495	0.14310518	1.417239628	-0.254290051	-0.152598113	0.878247722	1.784066274	-0.761743481	-1.566769639	1.579293769	-0.004201141	0.163714172	2.115928687	-1.459581624	1.120839256	-0.45404134	-0.169297431	-0.431648281	0.749858459	-1.349709792	1.495861557	4.502346618	1.114733719	3.434356094	2.472187448	2.014200032	-0.580233351	0.630215858	0.802619901	-0.480231832	-0.959403637	4.386431214	-1.29733196	-0.846628988	-1.194084568	-2.484844004	2.098803648	1.115398911	-1.207637208	-0.13321506	-0.058572619	0.781481802	0.179875355	2.729996975	-0.114650765	2.254117516	2.718872138	0.925278298	-0.83642782	0.005396691	0.504084932	-0.782726877	0.392751855	-0.218288144	-1.408767286	-0.268861678	NA	1.399061024	0.636180855	-1.484218374	-0.421571684	0.557465609	1.083071682	-0.114431556	-0.04833857	-2.018498691	-1.27851254	-1.610319434	-0.135736075	5.746677635	2.026302486	-1.18783295	-0.742470542	-1.854126074	-1.476942306	-0.549935291	-0.155167838	0.020507689	0.874752955	1.650312871	0.063136372	-0.644808967	2.234371813	5.748396175	-2.229228947	-0.610832142	-2.769858554	1.699729546	1.119498579	-0.573670135	0.900640622	-1.663969104	-1.702332645	0.264867516	2.055026687	-0.621881112	-0.036671745	2.373571067	0.35725688	-0.389387822	-1.40001968	7.137499598	-0.250724605	-0.446705936	1.760773138	-0.498029331	-2.831715931	0.62590469	0.463041496	-0.880300094	-1.033752429	-0.537275589	-0.684279163	NA	NA	NA	NA	NA	NA	NA
TCGA-HT-A617-01A-21-A44D-20	LGG	-0.380593853	-0.798939996	0.787627081	1.72735956	1.870428756	-1.019671397	1.547678622	1.447331678	0.933298068	1.817873751	0.291397979	2.287554855	-0.697586017	-0.297614062	2.497948166	0.639087633	0.866970288	-0.997457228	-0.024652461	-0.649025365	2.724726913	0.284075748	-1.000653834	-1.18343908	1.578474271	0.402681575	0.233506007	1.217995194	0.453057155	-0.678664842	-0.919385772	-1.429913544	-0.779538757	0.093014543	-0.884634529	0.348854683	-0.741841607	-0.264332222	0.356258763	0.513216872	0.914279913	-1.11104421	0.245050247	-1.362387121	0.295537386	0.570284588	-2.665288408	-0.139398393	-0.64731846	1.695966923	-2.227416256	0.604742876	0.126446301	-2.070581492	0.923497148	2.570279902	-1.296820051	-0.71640388	2.928834901	-0.123579405	1.396042884	2.867356569	0.227646054	-0.443445865	0.175628879	1.015575205	-0.420868623	1.399053373	-0.484958059	-0.576244439	1.06323577	0.333498762	1.061333987	0.481007489	0.966390184	3.249874701	1.922023836	0.436797576	-0.387306514	-0.062632173	1.856870877	0.502610431	1.089435746	-0.435218351	1.171932859	-0.003868058	-1.692997792	1.161821152	0.291263317	-0.464796039	0.428558823	-1.754702665	0.568623215	5.718071617	-0.431643968	-3.000402766	0.749855596	-1.426309792	1.068853404	3.596518152	0.290035264	2.401195695	2.241368489	1.322349519	-0.838936189	0.644448908	1.136605171	-0.406560042	-1.293094694	2.104229832	-1.474045518	-2.070158035	-2.110430774	-2.768500455	1.222361971	1.132208286	-1.299552531	-0.371392858	-0.292629124	0.869258527	-0.083840014	1.221809118	-0.01321556	1.506055075	2.831109397	-0.783031382	-0.895658164	0.107928104	1.277027168	-0.602610686	0.174377514	-0.470645038	-1.509349436	-0.867618164	NA	2.781678563	0.261636542	-1.505704461	-0.714978269	0.542267302	3.455772828	0.74503382	-0.424906288	-1.699939363	-1.429028337	-2.157528546	-1.679755051	2.635800677	1.628497807	-1.221428055	-2.336500182	-2.60674666	-1.467094727	0.804928504	0.660426302	-0.049771296	-0.005488679	0.545522728	-0.102645341	-0.199584936	1.744972353	5.037359376	-1.371690731	0.310805668	-3.057478624	2.036719562	1.778376033	-0.203276206	0.702060335	-1.600335471	-1.589098531	-0.060756674	0.8103726	-0.862595476	1.020558426	2.443133467	0.115294124	-2.340888092	-0.547173526	8.444806912	-0.923420562	-0.473720759	1.607370654	-0.620832063	-3.05528801	1.141303984	0.862114142	-1.035448329	-1.287814835	-0.490809902	-0.546920897	NA	NA	NA	NA	NA	NA	NA
TCGA-S9-A7IQ-01A-11-A44D-20	LGG	0.030686586	-0.429181959	0.670649954	0.05735259	2.306280915	-1.12337588	2.032710095	1.874679602	-0.741232896	0.401089089	0.634968337	2.088589335	-0.406932596	-0.448363121	1.66302422	1.278677038	0.960245076	-0.619454749	-0.11834616	-0.512213203	2.934974848	0.55473022	-0.146851236	-0.814463947	3.569167827	0.483908094	0.701510055	1.238467492	0.382527983	-0.214054809	-0.654350191	-1.131325385	-0.908213619	0.11458897	-0.488241544	-0.375004005	-1.039135073	-0.295348875	0.583868974	1.172916176	0.771393257	-0.389699031	0.266079113	-0.294502787	0.597047364	0.949669488	-1.308472189	-0.071056291	-0.612246561	0.192934989	-1.924241623	0.775573813	0.425652904	-1.04134551	0.764287302	3.001994482	-0.637753074	-0.490138393	3.581909802	-0.163587854	1.944183652	1.005172901	0.001958602	-0.492637726	0.340309261	0.412596924	0.677123719	1.747440692	0.373847065	-0.300898089	0.065969517	1.237034454	1.244248457	0.456646248	1.536143971	0.726202981	2.321749228	0.154965283	0.094292325	0.281765008	2.115752182	-0.218860036	0.169496274	-0.294458563	1.175851919	-0.2852644	-1.687080216	1.08618814	0.151541314	-0.618469498	0.435035011	-1.140138886	0.827717566	1.249786003	-0.324741595	-2.512355442	1.103924416	-1.139600412	1.646642333	3.567875632	0.54857965	2.102246713	1.102801782	0.242481634	-0.420406132	0.08692811	1.36272417	-0.203790148	-0.779376043	0.333321065	-1.178665332	-1.65408154	-1.570444526	-2.32701233	0.842884129	1.198713033	-0.9941936	-0.384340613	-0.083463292	-0.309999425	-0.216676985	1.545343182	0.254496932	1.134193124	3.090284795	-0.821781052	-0.652300514	0.32854283	0.784419627	-0.660753629	0.155754741	-0.45242258	-1.400646985	-0.751340722	NA	3.911463824	-0.098530497	-1.21115375	-0.378920416	0.490541925	1.176758354	0.40376502	0.13401837	-1.613550399	-1.321908193	-0.988319129	-1.228861555	2.429449321	0.337420419	-0.691099309	-1.194714113	-2.321462651	-1.351636049	-0.826627738	-0.627145474	0.046131928	0.15753467	0.422657365	0.725903453	-0.275482108	1.921815763	3.189577908	-1.672976929	-0.328009185	-2.449798726	1.992367934	1.547296957	0.576553227	0.705752657	-1.483431115	-1.63459899	0.288947334	1.041182871	-0.682760906	-0.00813102	2.826567937	-0.347383992	-0.087694378	-1.022907303	8.95099203	-0.423493095	-0.331915182	2.144844739	-0.423381312	-2.676070632	-0.118421525	0.321670389	-0.51150859	-0.625004446	-0.381176426	0.053624773	NA	NA	NA	NA	NA	NA	NA
TCGA-DU-A76L-01A-21-A44D-20	LGG	-0.653069904	0.003923346	0.569471961	2.850380216	3.08850396	-0.330131681	1.799147865	2.095089221	1.502029832	2.031734585	0.568765125	2.810516116	-1.377826881	0.33665882	3.374890742	0.42395828	1.666283402	-1.425105665	-0.330958942	-1.154476894	2.378090813	0.479835729	-0.782495832	-0.651651171	-1.637506217	0.174041049	0.201585436	1.505123832	0.535331522	-1.198868985	0.437350316	-1.651756043	-1.363472306	0.002156202	-0.635104575	-0.567148962	-1.272402658	-0.514463069	0.529550588	-0.120043224	0.710350089	0.55395532	-0.206951352	-1.936313106	0.700159197	0.753527528	-4.083273297	0.328206775	-1.463008034	-0.671459585	-2.046001986	0.566180048	0.250366751	-2.814727643	0.528930571	1.827203585	-0.250168986	-0.806725534	2.994672468	-0.570075829	1.52624702	2.05608985	-0.68991588	-0.328997631	1.10204843	0.356529624	0.852813337	6.666580102	-1.186740838	-1.176476277	-0.355110174	0.183292209	1.404102678	0.443368932	0.765127623	3.603845312	1.189547263	0.382035288	-0.086464304	-0.090730316	1.838315454	-0.20757175	-0.025446533	-0.1466346	1.293458103	0.236521187	-1.721599964	0.886719858	-0.049936098	-0.354845982	0.335433488	-2.286940968	0.69485038	-0.884558458	-0.588650256	-0.485277082	1.80771885	-0.915446813	0.919203504	2.58211109	0.120163274	1.119826129	0.538216683	-0.281881851	-0.931280598	0.377092798	0.100166688	-0.323970142	-1.305382788	2.520398898	0.384302083	0.199451751	-0.037099619	-2.988083232	1.306551617	0.852378905	-1.157552212	0.21484613	-0.5287428	0.082350403	0.581607084	2.04246141	-0.03983129	2.50842034	2.679396135	-0.098857943	-0.66024641	-0.369791172	-0.765542106	-0.897641623	0.32465147	-0.199657136	-1.594137044	-1.318408154	NA	2.112931351	0.691834832	-1.461621657	-1.140574312	0.244184326	1.058502103	-0.49989378	0.22796823	-1.511305355	-1.509988163	-2.299909946	-1.900753683	4.465921	1.368752127	-1.702032254	-2.132391995	-2.309872677	-1.677672374	0.422850632	0.253931626	-0.110940384	-0.26649685	1.601408753	-0.319240906	-0.520767036	1.51709636	2.101924543	-2.272141969	-0.503341506	-3.237724311	1.93393801	2.499941364	-0.715684912	0.726238574	-2.156408592	-1.972248627	0.008984401	1.090407362	-0.992733526	0.935230706	2.36838988	0.033738622	-4.251979444	-1.536623638	5.996406672	-1.225412108	-0.676650478	1.133647457	-0.909348837	-3.454365623	-1.276926662	0.771907472	-0.556548443	-1.377584991	0.112343027	-0.328267923	NA	NA	NA	NA	NA	NA	NA
TCGA-DB-A75M-01A-21-A44D-20	LGG	-0.56663797	-0.381001818	0.327014746	1.579275342	1.648418547	-0.636943912	1.382417235	0.874464618	0.868024759	1.586745768	0.50676703	2.291073366	-0.385195831	-1.07013809	2.003575171	0.99984764	0.958732294	-0.646172412	-0.394082944	-0.715948751	2.949511196	0.218627825	0.142052481	-0.939091768	0.367271295	0.311815698	0.550472379	1.019193736	0.306156492	-0.604157829	-0.292725174	-1.212004976	-0.606517681	0.088427814	-0.54778628	-0.212852399	-0.592130929	-0.609734544	0.626753191	0.537685422	0.683450892	-0.344323681	0.587594875	-0.813049119	1.429131684	0.674913877	-1.479985547	-0.062086936	-0.76150972	0.177281041	-1.614808098	0.553717426	0.328463126	-0.997545209	0.332046772	3.486895202	-1.048968672	-0.517680071	2.169957413	-0.450304378	0.959110969	2.027778625	-0.205489846	-0.395785857	-0.080862592	0.311374953	0.018362806	0.55567265	-0.643599381	-0.937878612	0.84910441	0.08471094	1.352437884	0.306447601	0.627794867	6.594634827	1.295702841	0.184417432	-0.678991325	0.189652782	1.909297539	-0.080799457	0.175573172	0.05748134	1.263024421	-0.48672452	-1.712725388	1.101264019	-0.292499775	-0.009698171	1.498070484	-1.120588849	0.449933972	-0.530719814	-0.365522405	-2.883361022	0.921005433	-1.341549992	0.41110211	3.984969732	0.51674842	2.315643286	1.846848092	1.14483305	-0.520954171	0.643975142	0.568604625	-0.152064786	-0.951832501	0.365154933	-1.433502579	-1.313142346	-1.380162568	-2.401083898	1.127787819	0.620536402	-1.080486741	-0.537759794	0.595318715	1.524744307	0.890391108	0.914780604	0.041038659	1.841838671	2.180410485	0.120637761	-0.712358343	0.436556965	2.298143873	-1.050229684	0.205604823	-0.634503695	-1.44690864	-0.684412962	NA	0.662151915	0.297602213	-1.679040223	-0.36539062	-0.023840573	0.939660848	0.026004691	-0.6645365	-2.27695606	-1.343780386	-1.222833591	-1.336498874	2.361267413	1.093609599	-1.180302757	-1.816197856	-2.403007402	-1.465031176	-0.379329683	0.472887174	-0.014119761	-0.332680354	2.007160614	-0.640135472	-1.009874455	1.868826531	3.852146261	-0.877453826	-0.656835624	-2.759288443	1.416485302	1.428345092	-0.061460402	0.578485049	-1.592075519	-1.515105358	0.085806783	0.899404986	-0.686005478	-0.624146324	2.043971154	-0.034893318	-1.012562996	-1.264833726	7.233733118	-0.629747524	-0.550784131	1.314209242	-0.51769383	-2.794482106	-0.010276555	0.363519431	-1.087190414	-0.721900471	-0.470130856	0.304960456	NA	NA	NA	NA	NA	NA	NA
TCGA-HT-A618-01A-21-A44D-20	LGG	-0.43912876	-0.49321125	0.4515371	1.407806457	1.330935316	-0.647367148	1.80107833	1.031244209	1.574465208	2.272414598	0.517390401	2.271574268	-0.513416318	-0.997882467	2.335108234	0.840991124	0.98861352	-0.847409088	-0.440502873	-0.945631371	2.743818619	0.380878008	-0.067047918	-1.220600227	0.924012267	0.300975568	0.091928174	1.095146217	0.332153697	-0.856956091	0.508345336	-1.369370313	-1.108535652	-0.131807599	-0.719714812	-0.19501819	-0.964608752	-0.508057382	0.282731864	0.282109861	0.594097734	-0.675645472	0.736664872	-1.397696038	1.529994062	0.586024104	-0.247483325	-0.029280299	-0.593311662	0.17362139	-1.939752314	0.55160455	0.215987895	-1.629591008	0.417300976	3.383550889	-0.874515498	-0.606982918	3.121995688	-0.552032102	1.218423909	2.391922375	-0.450063933	-0.486362095	0.255163354	0.216298879	0.867313961	0.405200578	-0.684954398	-1.00981164	0.30696798	0.176078896	1.096345536	0.237633204	0.888250264	3.82895759	1.717387794	-0.076612965	-0.495069334	0.141890678	1.821670449	-0.079782947	0.088785463	-0.404782676	1.000298921	-0.426332264	-1.687566044	1.019939103	-0.164590286	-0.173968913	1.02917397	-1.583015197	0.674146277	0.622246966	-0.327396083	-2.631258326	0.603848496	-1.501622885	0.841589185	3.955564368	0.235033789	2.312549712	1.53403906	1.136551111	-0.696451794	0.548563092	0.686242424	-0.432036852	-0.95949683	0.763622962	-1.403598052	-1.417189484	-1.69261372	-2.60386909	0.813802597	0.883443244	-1.159763644	-0.618302608	0.428804079	1.587603522	0.12960701	1.515495299	0.123874288	2.443955	2.474752295	-0.340203559	-0.938903499	0.463862745	2.613172177	-0.95994997	1.056429334	-0.48533341	-1.54427156	-0.700131882	NA	1.533247681	0.141304512	-1.800506681	-0.699870189	-0.001532218	0.768517922	-0.474860896	-0.469952744	-2.033228677	-1.418275953	-1.549114083	-1.395510558	2.500430879	1.533501659	-1.323564441	-1.413306922	-2.399554773	-1.502053936	-0.324607353	0.285163525	-0.035407502	-0.103823935	1.008279691	-0.407624699	-0.890973466	1.71287593	3.754677536	-0.872471619	-0.496069082	-3.069697787	1.394472117	1.33392971	0.003882489	0.811109104	-1.734655077	-1.658310644	0.117658769	1.594080275	-0.831579696	-0.208552337	2.12771521	0.25115509	-2.027324627	-1.419999635	7.732256205	-1.005950407	-0.508631328	1.425813873	-0.569606052	-3.039563897	-0.747017897	1.008226852	-1.039483794	-1.114975274	-0.6126029	-1.075739669	NA	NA	NA	NA	NA	NA	NA
TCGA-QH-A6X4-01A-61-A44D-20	LGG	-0.118624551	-0.386367674	1.059419142	2.312286932	2.10998964	-0.133847179	2.088691503	1.535825246	0.421331705	1.394543445	0.690070514	2.570877425	-0.811087254	-0.600265493	1.987432152	0.960548317	1.034900151	-0.933385136	-0.021578813	-0.792470566	2.808236232	0.385727549	-0.4788946	-0.988938987	1.95430644	0.541223258	0.213545801	1.193834003	0.638580011	-0.689758424	-0.614233769	-1.372758994	-1.128663284	0.046960138	-0.822477715	0.538718573	-1.363909524	-0.104337488	0.615136379	0.97460921	1.109700042	-0.855819443	0.254089387	-1.515310599	0.86937017	0.497874152	-2.326970456	-0.198795594	-0.939297367	0.81209441	-2.012881364	0.891280752	0.220571226	-2.17076417	1.226544444	3.239706913	-1.342781907	-0.633876802	3.651290706	-0.195959422	1.714932811	2.483323487	-0.139486019	-0.352399896	0.494645143	0.870322813	-0.259766544	1.793258287	-0.1601214	-0.597244806	1.465093609	1.074070189	1.262568865	0.553047255	1.192026275	3.001959092	2.424217727	0.436428151	-0.1523182	-0.017269243	1.516518226	0.035880652	0.427222267	-0.223026742	1.141677936	-0.145445879	-1.822131674	1.72945868	0.806248173	-0.561945311	1.078696192	-1.635553216	0.717983584	4.540476692	-0.463016455	-2.667601055	0.685472976	-1.408382164	1.845963363	3.939355515	0.558341012	1.558456777	1.370619021	0.898918055	-0.644530477	0.60007087	1.202132844	-0.370924011	-1.21614084	2.237011753	-2.686110187	-2.456086974	-1.957627862	-2.581024152	0.778646859	1.285564843	-1.275786051	-0.721523847	0.09982977	1.004565076	0.38928302	1.495306628	0.370620322	1.057144864	2.822905831	-0.740447303	-0.82714351	0.021161072	0.86766421	-0.77223298	0.359084089	-0.111752226	-1.437092262	-0.761244079	NA	3.710893772	0.548372965	-1.897237761	-0.849015655	0.468622725	1.077440972	1.125359802	-0.246011671	-1.800720318	-1.382650294	-2.093639828	-1.48672881	2.601622735	1.40949011	-1.021880211	-1.798759423	-3.918656279	-1.560751238	0.666128631	-0.099210925	0.105232259	0.128037098	0.849930521	0.601414575	-0.669572248	1.974353387	4.839738784	-1.784163248	-0.047158973	-2.914912133	1.66529792	1.178803267	-0.084953726	0.695724634	-1.702871119	-1.762846688	-0.052610491	1.022776402	-0.837901627	-0.84579985	2.686150794	0.179584478	-2.172537648	-1.22076264	8.620214464	-0.825109063	-0.378119079	2.122963229	-0.620984406	-3.020460879	-1.009007707	0.280011661	-0.819514646	-1.173441854	-0.602767736	-0.267714792	NA	NA	NA	NA	NA	NA	NA
TCGA-HT-A619-01A-21-A44D-20	LGG	-0.607292547	0.634847555	1.07952481	3.75296346	3.698694621	-0.277198956	2.592974974	1.125885184	0.083423185	0.872698413	0.53535631	2.293780756	-0.454887363	0.511425554	4.113921495	1.158206078	1.458195263	-0.58250861	-0.442148566	-0.653340777	2.478414418	0.646750773	0.040055357	-0.812458895	1.103056499	0.34294927	0.925664699	1.472468471	0.225663398	-0.525044245	1.925197337	-1.238240852	-1.368364703	0.148504776	-0.703564351	-0.442035825	-0.582998379	-0.471442412	0.305209466	0.384644154	0.44970514	-0.592726091	-0.046009902	-1.099161494	0.604410958	1.120722524	-2.674611416	0.28114426	-0.301207133	0.610071033	-2.079975863	0.562241681	0.411770205	-1.218789362	0.345681429	2.584508641	-0.094586676	-0.648497896	2.057804647	-0.597435797	1.212636068	2.426334319	-0.161275175	-0.360766891	0.457878056	0.687390685	2.130647157	0.596874616	-0.606985542	-0.720406407	-0.091397809	0.250645788	2.139710067	0.301849377	1.081750301	1.318173243	0.783103195	-0.176595255	-0.413696656	0.162273917	1.779930705	-0.537783369	-0.075690268	-0.229516027	1.622713143	-0.072687868	-1.550542497	2.508623729	-0.038112049	-0.285780601	0.218628017	-1.671410805	0.81165868	-0.659880715	-0.418552154	-2.052228638	0.978920827	-0.57268218	1.175936397	3.501834535	0.762930207	2.069170213	1.201006262	0.103394256	-0.709958079	0.451682219	0.827115391	0.123148159	-0.95821484	0.788256778	0.153251631	-1.937636139	-1.546025212	-2.61402105	2.208847855	1.170471326	-1.002913941	0.752169031	-0.279870674	0.211085941	-0.269146309	1.50268656	0.132305263	1.42262889	2.903899748	0.545018487	-0.205889351	0.005286972	0.500983071	-0.796574378	0.140533657	-0.238662592	-1.47562658	-0.882510186	NA	2.329492548	0.349920288	-0.852142452	-0.605039831	0.04601303	1.098994593	0.229175797	-0.156154689	-0.800621961	-1.341872456	-1.614886689	-1.467655913	2.136189434	2.017259534	-1.324490137	-1.447328632	-1.742905035	-1.457383991	-1.196202266	0.36477387	0.102920773	-0.687353389	1.436145027	-0.349761805	-0.727245985	2.13594626	2.923603644	-2.424353494	-0.190107804	-2.787071221	1.919959348	2.591080221	1.320478011	1.15590887	-1.752296945	-1.705595665	0.140580211	0.995822126	-1.035724216	-0.704118426	2.336433336	0.16283058	-0.898929695	-1.382760833	5.850019421	-0.60963685	-0.554657411	1.323614972	-0.459698615	-3.046468241	-0.70233536	-0.837608306	-0.231835366	-1.069266703	0.217200544	1.270462393	NA	NA	NA	NA	NA	NA	NA
TCGA-DB-A75O-01A-21-A44D-20	LGG	-0.590079571	-0.533763049	0.275229189	1.813723028	1.894336228	-0.606603827	1.329358061	1.087300427	0.687210518	1.948742217	0.505098155	2.199119101	-0.468659552	-1.194618724	1.82752908	0.930275741	0.901970914	-0.716861581	-0.321738784	-0.231745919	3.335261562	0.193264866	-0.083397954	-0.808240811	4.612943863	0.199342233	0.83149811	0.974546133	0.044903632	-0.89354947	0.652843865	-1.246850516	-0.687831322	0.327774584	-0.62526228	-0.143686482	-0.492879586	-0.856298594	0.223360966	0.367593791	0.526805193	-0.461375009	1.002677677	-1.170745244	1.656785607	0.809890015	-1.603974635	-0.050510609	-0.422698624	0.995892937	-2.009923767	0.281919985	0.133853688	-1.548082292	-0.057714118	3.33644667	-0.695379174	-0.516347115	3.496576882	-0.445669223	0.925532796	2.371309139	-0.178338709	-0.507876214	-0.102359424	0.421315415	-0.112239852	0.386946622	-0.618034707	-0.830054504	1.184998197	-0.04180237	1.279415793	0.210001983	1.044874617	6.742584475	1.361947004	-0.151022934	-0.884851335	0.071724036	2.020946131	-0.080785321	-0.101563545	1.452501789	1.281289448	0.235275998	-1.703984959	1.409591026	-0.398170399	-0.133441869	1.56631397	-1.336208012	0.519831268	0.145417496	-0.405192303	-2.698389124	0.868352955	-1.382297384	0.849464641	4.474211231	0.735732953	2.928847721	2.120160871	1.716920437	-0.686321982	1.143287273	0.665400399	-0.19385973	-1.030586174	0.80325952	-2.163072079	-1.432765382	-1.578386078	-2.572858263	0.642313129	0.919776377	-1.063935905	-0.612921536	0.351869251	1.213244204	0.128550229	1.916059353	0.035193071	3.022434565	2.128211777	0.342617865	-0.760181638	0.352906861	2.055061542	-0.970893627	0.118034585	-0.593961154	-1.487849918	-0.597432793	NA	1.867116669	0.765151665	-1.491407896	-0.619645686	-0.273880878	0.656631179	-0.121362567	-0.128594614	-2.210171895	-1.324402681	-1.650199751	-1.371830155	3.83255063	1.23112363	-1.094706953	-1.004679835	-2.638040383	-1.496045744	-0.127982847	0.77375189	-0.029685703	0.148956405	2.54028561	-0.500100425	-0.855922821	2.138991237	4.386528441	-1.465131888	-0.365564807	-2.628676421	1.851719492	1.436802794	0.722608093	1.078461469	-1.616879117	-1.80716745	0.085596548	1.108369686	-0.680172193	-0.503452319	2.040765092	0.118858936	-0.866288184	-1.06248326	5.901511399	-0.16576313	-0.582979173	1.431328531	-0.486984473	-2.798426852	0.690555657	1.239177471	-0.210972092	-0.811787419	-0.343999777	-0.26542108	NA	NA	NA	NA	NA	NA	NA
TCGA-HT-A61A-01A-21-A44D-20	LGG	-0.2239342	-0.299390809	0.63958972	0.984626427	1.329881706	-1.421849612	1.688983606	1.668192885	0.186724179	1.218979718	0.462083761	1.986744043	-0.620053235	-0.497516026	1.325968834	0.93967799	0.694322646	-0.853534053	-0.201156873	-0.77317112	2.416351403	0.520357264	-0.598400498	-0.788977641	7.044474018	0.79568845	0.840954884	1.282307778	0.457346655	-0.346927914	-1.037577896	-1.284143256	-0.577139234	0.359191929	-0.851156855	0.167589553	-1.180714794	-0.046722598	0.671034714	0.726979732	0.772325067	-1.077946909	0.421428125	-1.355968576	1.441481204	0.383063216	-2.524697167	-0.265092665	-1.347734582	0.170305326	-2.158493388	0.82211543	0.119821313	-1.220462108	0.894829503	3.492682445	-1.067286368	-0.559086644	3.210476477	-0.089551723	1.395158344	1.478884143	0.02194247	-0.421369461	0.456141529	1.153553345	-0.291031626	0.586933692	-0.217306083	-0.482905103	1.08847369	0.305092801	0.731408809	0.224797779	1.322414448	1.141153045	2.608369384	0.488074352	-0.661539984	0.143728914	1.4209	0.921470533	0.693796992	-0.286500168	1.093433869	-0.06686991	-1.579677954	1.513078309	0.532135714	-0.588751545	-0.532936709	-1.662623306	0.158407813	7.787078078	-0.518457524	-2.885502827	-0.928476877	-1.302057238	1.602525919	4.213174169	-0.014729801	2.376544949	1.801081551	0.893762199	-0.653457912	0.280120125	1.565190993	-0.397687967	-1.078437689	1.351827488	-0.913171192	-2.077674095	-2.209447863	-2.593528647	1.11393196	1.263855036	-1.144552315	-0.666973164	-0.011198444	1.616814512	-0.361375953	1.62891631	0.373293189	1.48105191	2.536577396	-1.134005071	-1.07780762	0.349388045	1.598682409	-0.894620248	0.490744128	-0.349050549	-1.44875539	-0.575890015	NA	3.097557238	0.036213695	-1.676030674	-0.652718193	0.93603753	1.462061705	0.787005003	-0.742652405	-1.629473143	-1.479241306	-1.780454038	-1.455997747	1.93606271	0.754107438	-0.775957734	-2.564530551	-4.923292275	-1.334598929	0.313597667	0.215348761	0.249524236	0.159532913	-0.074562276	0.443072177	-0.448208107	1.484578413	4.65439709	-1.625296473	1.171810456	-2.808530768	1.802594392	0.928857704	-0.054209491	0.809915389	-1.434999442	-1.658427757	0.038908999	1.128451448	-0.795827747	-0.37276714	2.306421343	-0.744293923	-1.437527388	-0.250262531	9.850266408	-0.76311982	-0.316688713	2.25517666	-0.452527904	-3.010492477	-0.5022766	0.442577323	-1.342355148	-1.08027164	-0.585007441	-0.201089975	NA	NA	NA	NA	NA	NA	NA
TCGA-DU-A76K-01A-21-A44D-20	LGG	-0.47189421	-0.542576941	0.579154657	1.631800979	1.938167374	-0.449886972	1.356692264	1.004674244	1.051375381	1.973048554	0.260235225	1.770776721	-0.397770568	-0.629057913	2.813032603	1.000267408	0.885519854	-0.71741503	-0.386422092	-0.795194569	2.859220535	0.199155059	0.29849752	-1.058510333	3.106631754	0.094252109	0.110982951	1.13749326	0.036151084	-1.130192889	-0.281644882	-1.243755703	-0.784138911	-0.029409512	-0.511106606	-0.1224638	-1.008719392	-0.702144562	0.268817542	0.395634519	0.389242445	-0.103954771	0.985891104	-0.779524848	0.445416596	1.188981878	-0.461027983	-0.232694307	-0.608858547	1.224853944	-1.752669838	0.420783825	0.122431573	-0.788297677	0.21263547	2.452965395	-0.424306666	-0.542271422	2.573567426	-0.452735451	1.134299668	2.497721911	0.824601069	-0.23184094	0.136648337	0.658117418	0.194223254	1.924032841	-0.284767212	-0.930970597	0.516354176	0.204123597	1.064339432	-0.04046522	1.018419607	1.728518285	1.595632516	-0.272992877	-0.62942266	0.030738321	1.838747077	-0.345792269	-0.101586736	-0.305570266	1.065135481	0.508195057	-1.589660085	1.274135526	-0.35820768	-0.399954698	1.212695631	-1.282314909	0.207740691	0.163123953	-0.460713267	-2.630511418	0.541662869	-1.344050509	0.880298352	3.138640422	-0.149381774	1.642703486	1.049617404	1.007651025	-0.673878458	0.523296183	0.365342056	-0.085342706	-0.876623147	1.452126273	-0.637015819	-0.737994744	-0.985105278	-2.49733267	1.664526441	1.033902154	-1.10819203	-0.083619952	-0.190517919	0.501956028	0.059907287	1.579570755	-0.278016848	1.546416703	2.608133685	-0.370020682	-0.521922144	0.26133498	2.547091014	-0.773499844	-0.039130293	-0.528118884	-1.487545758	-1.064327104	NA	2.509657762	0.72579795	-1.265708814	-0.47899268	-0.336135898	0.646281781	-0.576877406	-0.06957345	-1.671471251	-1.292767274	-1.464158299	-1.471808726	1.174730224	1.122932953	-1.245756165	0.845428464	-2.654832356	-1.470356464	-0.415468845	0.186908389	-0.163134947	0.170901123	1.208099544	-0.506429837	-0.853688257	1.676880893	3.286579992	-1.419344393	-0.755182661	-2.626794806	1.708139676	1.744276999	0.56102511	0.725829469	-1.664741175	-1.624427308	-0.07623392	1.41882892	-0.952277193	0.429611889	2.248494384	0.01164721	-0.257532928	-1.169353402	7.451828983	-0.239739897	-0.579195482	1.346413007	-0.576751062	-2.682700315	0.181605965	0.603266456	-0.211448366	-0.693092616	-0.314883202	0.327965103	NA	NA	NA	NA	NA	NA	NA
TCGA-HT-A61B-01A-21-A44D-20	LGG	-0.582818012	-0.135786226	0.638315344	2.562073354	2.452122737	-0.927217938	1.645799618	1.157368214	0.688735535	1.603402395	0.46159287	1.674928392	-0.025038327	-0.911395151	2.868354157	0.691658955	1.008537989	-0.869727109	-0.461445688	-1.036561111	2.25872092	0.405103169	-0.62134652	-0.581501907	1.728268543	0.140938807	0.069323246	1.258126656	0.270306297	-0.887618129	-0.031289591	-1.4506217	-1.084504001	-0.000409725	-0.641257669	-0.377675888	-0.388651216	-0.604712678	0.508419648	-0.032326772	0.465577542	0.81546652	0.07409498	-1.726137157	1.087659185	0.523821061	-1.703401711	-0.068762934	-0.151442016	-0.529791454	-2.168395632	0.514505663	0.267319706	-1.95274725	0.345681429	3.196255069	-0.273080212	-0.727620348	3.497593609	-0.727851039	1.196674139	2.546815004	-0.604530614	-0.629686565	0.817574644	0.228213818	0.705585601	0.95196224	-1.176537557	-1.026096084	0.297070985	0.084927968	1.37783021	0.415663083	0.748544917	4.930399797	1.447513888	-0.145005355	-0.589766894	-0.022767075	1.685285569	-0.259181112	-0.241512734	-0.330951878	1.205120376	0.371004675	-1.873241334	0.856600558	-0.258910124	-0.042148047	0.788473664	-1.872862113	0.78403028	1.573600347	-0.317509777	-2.86376242	0.711830531	-1.36406252	0.654750702	4.564088496	0.255238576	1.613012799	1.053297029	0.096161108	-0.816318255	0.279885264	0.278585978	-0.147799903	-1.209806273	1.958782058	-1.076016207	-1.23369404	-1.885230634	-2.762943803	1.577660997	0.999809049	-1.020771899	-0.178678548	-0.09810561	0.533910124	1.951514972	1.881849398	-0.005049558	3.07462462	2.639682333	0.432720174	-0.724919353	0.180292477	1.916141689	-0.922844809	0.390631882	-0.305282447	-1.605511767	-0.869526346	NA	2.146935615	0.114516658	-1.702630276	-0.598261068	0.189514628	0.992645514	-0.685403992	0.004973519	-1.994197938	-1.490342294	-1.976746013	-1.742525394	1.304921227	1.461131472	-1.240455023	-0.349105401	-2.5770614	-1.614237127	-0.960638491	0.669015766	-0.120953372	-0.26208746	1.976443158	-0.599099673	-0.587774842	1.50908751	3.022466474	-1.666079787	-0.669334226	-3.228933976	1.568885789	1.824144401	0.014138104	0.745717087	-1.914832194	-1.714284888	0.17120739	1.06886264	-0.768523884	-0.668716371	2.154930356	0.150555532	-2.751820964	-1.506879956	7.429918664	-1.107790777	-0.609882406	1.374339507	-0.754887476	-3.287101154	-0.034674793	0.785966365	-0.247109523	-1.331652726	-0.069153587	-0.144874855	NA	NA	NA	NA	NA	NA	NA
TCGA-DB-A64V-01A-21-A44D-20	LGG	-0.420102339	-0.395194035	0.283692092	1.238547065	1.819866945	-0.505990031	1.882652371	0.875926935	0.317797463	1.677087212	0.459486541	2.364822019	-0.676762	-0.89032291	2.274131423	0.872296929	0.754464224	-0.576996326	-0.192752512	-0.678823961	3.128262965	0.265157839	-0.12572163	-0.915567672	3.072408292	0.378311541	0.778546331	1.174326329	0.179257938	-0.801373927	0.315020809	-1.200585733	-0.880726304	0.197868137	-0.549599009	-0.020035586	-0.881600197	-0.500885017	0.187485708	0.666177515	0.489641549	-0.47600429	0.982026523	-0.97790711	1.257944617	0.933426098	-1.30833211	0.258094691	-0.671538881	0.220538487	-1.622711478	0.532606588	0.248328117	-1.403600639	0.345681429	3.246415124	-1.070602335	-0.514709913	3.393381853	-0.146757689	1.240131232	1.836301228	0.074307106	-0.276610601	0.2523039	0.283276372	0.106655634	0.546190409	-0.386908179	-0.790255578	0.329372456	0.224097411	1.026573682	-0.023719135	1.199656247	3.751685059	1.750828776	-0.204521788	-0.390460925	0.077491297	1.80496572	-0.221129924	0.405976289	0.039279076	1.576077155	0.195019044	-1.579481598	1.389213886	-0.185111024	-0.191771069	1.029771363	-1.277016585	0.455032637	0.748254438	-0.449483866	-2.634200335	0.395988044	-1.235818352	0.896609182	4.289335036	0.425047275	3.133844576	2.245165237	1.807031857	-0.581236589	0.786070236	0.712788053	-0.13296976	-0.903637855	0.640817848	-0.978690695	-1.363525088	-1.452156541	-2.407793991	0.77164573	0.829084752	-1.079656664	-0.527040351	0.553122588	0.770030685	-0.02397423	1.801140297	-0.056939677	2.242165987	2.467793648	-0.109271798	-0.810164733	0.287016631	1.528236342	-0.831039518	0.767975117	-0.549014936	-1.462945055	-0.687583008	NA	2.480707964	0.279849805	-1.369763132	-0.568167045	0.152501387	0.805335777	0.028607697	-0.209261968	-1.909001142	-1.360034121	-1.321386202	-1.295277689	3.762054233	1.187160296	-1.137251234	-0.996298033	-2.412624653	-1.435282183	-0.171512568	0.096426336	0.017645863	0.270447278	1.202020706	-0.27853118	-0.641951108	1.736706144	4.987131812	-1.578516146	-0.292698735	-2.493202202	1.638777695	1.240667496	0.43179781	0.795949305	-1.596350266	-1.607538765	0.11592047	0.683506949	-0.737392846	-0.559177763	2.147571529	0.106896632	-0.379932686	-0.965695714	8.37608998	-0.468261714	-0.476932519	1.539270021	-0.500863416	-2.802486607	0.054943998	1.202545706	-0.531354421	-0.689757679	-0.53066206	0.33921127	NA	NA	NA	NA	NA	NA	NA
TCGA-DB-A64U-01A-21-A44D-20	LGG	-0.608156179	-0.369711113	0.803402472	2.524699078	2.305846338	-0.176295079	2.246734885	1.02523075	0.356980826	1.405232765	0.334264718	2.20603017	-0.875124857	-0.884571819	2.371376065	0.70289896	0.664344703	-0.522846568	-0.110833564	-0.777145349	2.909798918	0.195504819	0.035532572	-0.853315647	2.984576904	0.414106511	0.080199901	1.260771012	0.344307863	-0.725718516	-0.465101942	-1.282059458	-0.93524357	-0.077635674	-0.709248979	0.22658538	-1.236780173	-0.189660711	0.063200709	0.519841628	0.375414644	-0.767967362	0.375147849	-1.240664148	0.682670219	0.514613787	-1.766776305	-0.216873695	-0.997720208	0.323231346	-1.726030941	0.479463818	0.091385141	-1.44657326	0.480685925	2.859049415	-1.232607976	-0.574416937	3.378845191	-0.082278935	1.133605304	2.1119837	0.05955201	-0.36304711	0.288909115	1.127442104	-0.311078854	0.16733135	-0.65046896	-0.460551779	0.462628897	-0.226728238	1.392936359	0.182372172	0.949269664	3.754376119	1.554566501	-0.282729551	-0.586539777	-0.019214977	1.587369698	0.243748111	0.871930367	0.482267542	1.578053867	-0.026210578	-1.413807099	1.270483148	0.30764358	-0.398141746	0.73215166	-1.472399349	0.450626573	2.678465841	-0.485015283	-3.017288189	0.266114138	-1.379703348	0.78485545	3.410014328	0.213987922	2.045934562	1.702851191	0.862006731	-0.70783732	0.724288244	0.763437828	-0.204995207	-1.108207087	1.586139357	-1.712395927	-1.837516617	-1.780277381	-2.622569703	0.899161002	1.317726113	-1.232823617	-0.333027016	-0.010742583	0.992528682	-0.044825793	1.312671988	-0.058970062	1.635938823	2.616708698	-0.107125256	-0.885021925	0.193498584	1.736815732	-0.771698055	0.243895081	-0.290085909	-1.470905959	-0.899477225	NA	2.581277925	0.143720116	-1.545185766	-0.648944725	0.772451156	1.246652506	0.689385259	-0.349802765	-1.650937133	-1.465220235	-1.774318218	-1.507718033	1.478993774	1.184633623	-1.357790556	-1.68711784	-2.672390477	-1.477098568	0.406964997	0.02335889	-0.152282641	-0.347780438	1.432237633	-0.543225937	0.176267073	1.547620788	4.394039929	-1.627931705	0.712928013	-2.836938729	1.796752714	1.567877703	-0.08603315	0.75074515	-1.620338986	-1.651044856	0.110093024	0.332613404	-0.974980693	-0.859039202	2.176899015	0.051315884	-1.370260855	-0.197637837	8.318221659	-0.795422908	-0.544947501	1.224362093	-0.62762754	-2.995438009	-0.729707199	0.891328607	-1.027114499	-0.923637161	-0.385017779	0.157125846	NA	NA	NA	NA	NA	NA	NA
TCGA-DB-A64O-01A-21-A44D-20	LGG	-0.010867996	-0.51147024	0.919040133	0.209039841	1.523848106	-1.102865659	1.680284798	1.697549932	-0.134146894	0.957261924	0.595407932	1.969622072	-0.522596354	-0.508474105	1.452020899	0.944781333	0.921977263	-0.752260243	-0.09418321	-0.621530624	2.612290966	0.370526554	-0.869493187	-1.036616819	1.694920781	0.54012511	0.236077314	1.229259384	0.400321617	-0.552110684	-0.231745055	-1.216515982	-0.92642563	0.105058424	-0.738343755	-0.179068722	-1.341279978	-0.332996274	0.308768029	0.822157521	0.591748744	-0.668279142	0.499529245	-0.69025071	0.892339774	0.652663212	-1.9875	-0.025641564	-1.014176626	1.446417975	-0.832296638	0.849503903	0.286261332	-1.699228127	0.823279564	3.208472602	-1.207384081	-0.561409522	3.605863584	-0.07796332	1.749877312	1.615372457	0.074153357	0.014228349	0.286429288	0.521035511	-0.187781173	1.751813631	-0.097068723	-0.423843546	0.305620888	0.747755927	0.705116768	-0.075580313	1.482849312	1.141485063	2.418408176	-0.110720575	0.010562656	0.166185123	1.819421728	-0.26575406	0.169882033	-0.484764305	0.944069575	-0.102064359	-1.656396811	1.381967885	0.186796939	-0.721251899	0.285129636	-1.383135574	1.030026994	0.330027143	-0.510640477	-2.689595143	0.724459857	-1.291071031	1.51916828	3.494078543	0.224860852	1.888212725	1.048412997	0.163475016	-0.448272139	0.319822652	1.007066715	-0.464067028	-1.050976851	0.735899508	-1.123934508	-2.301308199	-1.918867574	-2.361089783	0.756049939	1.241873908	-1.137667748	-0.48047503	0.384135708	0.460836349	-0.315004049	1.712594937	0.323401575	1.091172682	2.914973526	-0.299562686	-0.835869628	0.238019121	1.076438031	-0.631953612	0.305057721	-0.303160096	-1.466442389	-0.729167381	NA	3.822449295	-0.062969411	-1.56684572	-0.628551459	0.36329553	1.133401481	0.464174029	-0.011398345	-1.458720502	-1.390227839	-1.495146879	-1.343726933	2.479209917	1.038303554	-0.936128904	-0.93515636	-2.76539386	-1.392869512	-0.715853681	-0.177470411	-0.030800853	0.148396447	0.369147774	0.642328388	-0.422073149	1.779685955	2.680822475	-1.447754686	-0.093215797	-2.634283764	1.954740126	0.861808116	0.269428014	0.774584861	-1.559031563	-1.612354664	0.192957373	0.871566931	-0.745885626	0.040808175	2.665513125	-0.183522686	-1.526470472	-0.74647755	8.985234902	-0.566463776	-0.339018854	2.094632066	-0.438997668	-2.887778649	-0.470449454	0.132736813	-0.765808106	-0.991421201	-0.743597116	-0.096707979	NA	NA	NA	NA	NA	NA	NA
TCGA-DB-A64S-01A-21-A44D-20	LGG	-0.539658626	-0.144244771	0.61658659	1.867309074	1.921903506	-0.355998866	1.426010892	0.803985344	0.751512824	1.344753397	0.296551995	2.286367952	-0.510337128	-0.837332676	2.341539438	1.182631945	0.955407121	-0.681569929	-0.45589922	-0.601776778	2.513943037	0.240707885	0.068158172	-0.750175977	0.695619339	0.457839995	0.45490296	1.105457524	0.247393254	-0.45565646	-0.289890156	-1.145340396	-0.919799226	0.087503789	-0.445751941	-0.23369245	-0.91696426	-0.545687218	0.517291726	0.821655001	0.403815308	0.107045571	-0.096224801	-0.526824576	0.899425578	0.874930028	-0.383856302	0.030169733	-0.425458026	0.466961644	-1.610645418	0.418151459	0.294303593	-0.562619871	0.257717374	2.978668236	-0.817077745	-0.448505457	3.234758339	-0.174104889	0.983019157	2.123545558	0.065122398	-0.345692355	0.17119437	0.347203672	0.225628451	0.857337309	-0.471841272	-0.747074434	0.271637425	0.087995908	1.350667624	0.172526618	0.705355682	4.746178749	1.21401923	-0.306956166	-0.569227281	0.156593142	1.818998899	-0.138167021	0.103159314	0.204404108	1.365695059	-0.060602288	-1.506249624	1.401350651	-0.156462568	-0.217061646	0.849402732	-0.933359931	0.512067871	0.438079995	-0.226683708	-2.567134378	0.017521374	-1.174506968	0.398325592	3.650387799	0.093828215	1.877742799	1.561340791	0.467326266	-0.556117784	0.857430608	0.518668403	0.036865592	-0.750545892	0.986900464	-0.744452042	-0.663958743	-1.00229059	-2.295336906	0.886264796	0.809803178	-1.042060039	-0.281108483	0.542768125	1.264393731	0.237719356	1.456716767	0.068286646	2.434070838	2.215396867	0.222606765	-0.395868255	0.360764089	1.995493943	-0.867837708	0.337371907	-0.363816431	-1.388503241	-0.846129917	NA	1.473594844	0.361917788	-1.129559745	-0.245007406	0.061237304	1.07487279	0.282649473	-0.141165591	-1.574823456	-1.210194926	-0.864308533	-1.316635262	1.51144395	1.247412133	-0.942599041	-0.380232036	-2.006364035	-1.400396064	0.178802178	-0.185875073	0.007200447	-0.286870098	1.604932962	-0.704050176	-0.915291049	1.494582406	3.500093528	-1.478296849	-0.438934577	-2.476894282	1.582244499	1.700615458	0.546413638	0.546634899	-1.451146254	-1.535451455	0.175961881	0.609007961	-0.885658285	-0.271180646	1.966367192	0.323082073	0.12306749	-0.885362899	5.847545797	-0.312061751	-0.514770639	1.151564846	-0.417674876	-2.627799518	0.213564068	0.808473455	-0.279137682	-0.441825983	-0.143265473	0.541070859	NA	NA	NA	NA	NA	NA	NA
TCGA-DB-A64Q-01A-21-A44D-20	LGG	-0.551701091	-0.269539379	0.513015701	2.16615543	2.879260233	-0.397293743	1.901246241	0.953772619	0.969578914	1.798548433	0.425916936	2.403374638	-0.752638599	-1.116300833	3.296386831	0.868979804	0.977658645	-0.846997395	-0.406836531	-0.7094924	3.219375914	0.26207971	0.15442598	-0.950266923	2.674841824	0.302220592	0.244792021	1.262717133	0.064562701	-1.011455552	-0.359584708	-1.296554372	-1.31887805	-0.04762277	-0.793857512	-0.236760187	-1.063786446	-0.718167124	0.54768612	0.213965392	0.552248994	-0.555969118	0.645872539	-1.119344649	0.921161127	0.877684825	-2.193068951	0.25867111	-0.642740899	1.01173864	-1.944733208	0.448951103	0.319297186	-1.451012977	0.30270607	3.059499588	-0.665234174	-0.585332608	3.093036432	-0.651929447	1.098479885	2.242554787	-0.269380758	-0.565694765	0.152563778	0.533684391	0.418874025	0.261138491	-0.538550479	-0.941675958	0.389250966	-0.150466696	1.71786889	0.202589922	0.999294614	3.878902344	1.458397468	-0.248112435	-0.623017492	0.015428027	1.997405748	-0.407450894	0.115903475	0.379940733	1.723285906	0.721620792	-1.711016053	1.595568414	-0.194088407	-0.16219202	1.263926858	-1.468662822	0.814551012	0.438818402	-0.546129211	-2.856595214	0.859162688	-1.398613441	0.913444615	3.731704739	0.090711113	3.130112999	2.058509018	1.316796099	-0.708684964	0.702622353	0.90151032	-0.282884317	-1.302781584	1.247005039	-1.092433435	-1.192903733	-1.482550473	-2.612372796	1.097382881	1.059755694	-1.113783015	-0.026557906	-0.201573673	0.495815353	0.01644524	2.150905421	-0.124512487	2.060176107	2.604775895	-1.359552125	-0.704402014	0.16558913	1.298100649	-0.997204023	0.137949581	-0.526239658	-1.533263229	-0.795726866	NA	1.679178879	0.582125589	-1.183424029	-0.666294391	-0.078078116	1.127568466	-0.096368456	-0.14154872	-1.16535919	-1.29137877	-2.134404037	-1.41453403	1.890513011	1.481620393	-1.109519438	-2.282892011	-2.612085907	-1.501587382	-0.320092327	0.121595831	-0.030320706	0.091524802	1.491845126	-0.384229719	-0.867800748	1.957300267	4.457772411	-1.766404311	-0.448298147	-2.860217353	1.869369662	1.81002685	0.681834069	0.66090747	-1.677451588	-1.657917506	0.029014346	0.774146912	-0.654571898	-0.667944138	2.070216423	0.170610541	-1.586884147	-1.330891249	7.262661254	-0.744602219	-0.674835564	1.25125434	-0.561242341	-3.00981637	-0.689897764	1.288313361	-0.424169833	-1.121167832	-0.449372333	0.676694091	NA	NA	NA	NA	NA	NA	NA
TCGA-DB-A64L-01A-21-A44D-20	LGG	-0.193333414	0.238221344	0.384647296	1.463230642	2.427779683	-0.356207704	1.601615283	0.713917687	0.574190693	1.50473417	0.354155754	2.282397086	-0.44579871	-1.677244479	2.493511762	1.296780835	1.194871774	-0.820222454	-0.394472825	-0.68952695	1.420495597	0.958528454	-0.250667317	-0.908362393	0.441913748	0.725203785	1.232149828	1.292041472	0.164487438	-0.317222255	-1.594580092	-1.1307212	-0.788380672	0.140661457	-0.894813676	-0.851821782	-0.722876654	-0.713767882	0.563491039	0.608736561	1.865172668	-1.039495776	0.369049774	-1.76843507	1.404801921	0.106393612	-2.919159699	-1.512075135	-2.047676973	0.627805604	-2.127728046	0.338359941	0.516426522	-0.979472311	-0.05891361	2.580986364	0.369723142	-0.629161881	2.661538988	-0.383017824	1.178035668	2.021696905	-0.924444192	-0.678391091	3.847236336	0.67683259	2.568495336	1.733789208	-0.530665224	-0.719901059	1.059976064	-0.216053929	1.14178986	0.386535851	1.483946839	3.393174172	1.965516644	1.126434321	0.011939501	0.599402968	1.708939023	-1.063434278	-0.154335844	0.206095328	1.530974436	-0.071283877	-1.728103594	2.164298752	0.253820317	0.002657065	1.220253003	-1.498773852	0.186805313	3.023820424	-0.268136107	-2.124611023	0.645145491	-1.402017012	1.391063899	2.979873109	-0.145015721	1.476206382	1.159592751	0.235436395	-0.694386889	0.055954588	0.419053631	-0.413329737	-0.856610509	0.876389683	-2.317829638	-2.156897359	-2.824364409	-2.954956537	1.660255797	1.05587151	-0.509800439	0.626374316	0.211258597	1.099398901	-0.28849908	0.723659871	0.823514758	3.82178163	2.299636016	-0.540625682	-0.825793325	0.113914248	-0.296312038	-1.209985256	0.003241464	-0.169188338	-1.456349608	-0.617713368	NA	2.574412336	0.225446431	-1.890745151	-0.600801793	-0.156310514	0.36253682	-0.515771714	-0.689522431	-2.354887972	-1.285461484	-1.918767449	-1.081566942	2.008211666	1.172113321	-0.642308746	-1.035410067	-0.773469688	-1.273727138	-1.094164177	0.752468848	0.327805859	0.436611889	0.887638708	0.720914694	-0.820169457	1.951455491	3.044779199	-1.88674259	-0.147803052	-2.993202707	1.884282643	1.140656342	-1.792201805	1.004040664	-1.611916796	-1.800907072	0.226824206	1.250250779	0.191088558	-1.252014424	2.503109672	-0.192541632	-2.704018402	-1.705314225	8.11194472	-0.908378943	-0.454865206	1.694232139	-0.560629523	-3.145435949	-0.216610221	0.45927529	-0.219547838	-1.280872243	-0.334592694	1.160558777	NA	NA	NA	NA	NA	NA	NA
TCGA-DB-A64R-01A-21-A44D-20	LGG	-0.435287435	-0.241398841	0.713999775	2.947202533	3.157228548	0.1467498	2.280463033	1.325498728	0.170579533	1.379510214	0.477523131	2.394614019	-0.771567932	-0.878025469	2.985855838	0.929775886	0.869750751	-0.640704037	-0.357460897	-0.732800158	2.756421695	0.182999645	0.568697919	-0.82101733	3.139592951	0.200146989	0.823851605	1.328107509	0.133353301	-0.787502197	-0.21749379	-1.260980819	-1.147835227	0.232125255	-0.822753915	-0.251401603	-1.307359887	-0.708392218	0.357362126	0.304530336	0.633124022	-0.605489256	0.065668808	-0.762295992	0.719263532	1.096993297	-1.59573335	-0.114018682	-0.16625973	1.347031333	-1.709336768	0.509532953	0.25009563	-1.511683598	0.762338608	2.827234292	-0.926321016	-0.572043609	3.810316519	-0.541553309	1.4045926	2.65229047	-0.150962837	-0.49416949	0.529570251	1.079694946	0.271420468	0.707948587	-0.457122487	-0.611323808	0.844881536	0.24136459	1.649139941	0.025517391	0.928663948	3.205575638	1.644169973	-0.262527043	-0.964240066	-0.006532022	1.700791482	-0.403518794	-0.190412402	0.332936049	1.444402661	0.398408889	-1.792504844	1.659302883	-0.064352027	-0.321346397	0.829560869	-1.392776317	0.783277061	3.127805282	-0.440389006	-2.906085055	0.706998879	-1.374263299	1.339151395	3.744575429	0.331348056	2.110935204	1.269721863	0.653880884	-0.614359228	0.609259888	0.877876486	-0.074394127	-0.99790445	1.696266187	-0.130876301	-0.807700431	-1.121333252	-2.511746198	1.205994339	1.112712044	-1.048007133	-0.000139002	0.077596945	0.965102859	1.090054193	1.770251896	-0.134278929	1.134894839	2.729717862	-0.219936023	-0.686387729	0.162307401	1.183893742	-0.851651725	0.248345933	-0.454872059	-1.496997106	-0.960208953	NA	2.972583439	0.582173866	-0.99076512	-0.65248575	0.230508036	0.996327385	-0.134634208	-0.070575258	-2.201015493	-1.334596086	-1.625196771	-1.425934823	1.280939582	1.87878987	-1.082648822	1.629205586	-2.711362332	-1.515923208	-0.844086704	-0.166013231	0.025931108	-0.173128151	1.359914754	-0.116912574	-0.840907678	1.905771344	3.850306842	-1.998655775	-0.634325236	-2.657819043	1.672812658	1.974727621	1.229621057	0.603282663	-1.616661948	-1.702355166	0.034390729	0.623523139	-0.941777088	-0.585624796	2.402463901	0.445116627	-0.977851305	-1.333182661	7.565544397	-0.507794308	-0.555036384	1.354368872	-0.550858611	-2.811566497	-0.216453203	0.415478452	-0.438217887	-0.816294608	-0.176299627	0.23164555	NA	NA	NA	NA	NA	NA	NA
TCGA-DB-A64P-01A-21-A44D-20	LGG	-0.427752273	-0.184202507	0.108598511	1.013775946	1.544894676	-0.754181575	1.27241441	0.623667013	0.309988586	1.230743532	0.082644492	1.841880661	-0.597617724	-0.340254243	1.477964553	1.42282031	0.888258687	-0.644397408	-0.435415361	-0.547685162	1.660952645	0.141106049	0.079355843	-0.791245726	2.094386332	0.345196379	0.823083028	0.994235005	0.279753824	-0.561166733	0.649696431	-1.013219842	-0.598099807	0.114467039	-0.307050296	-0.327784883	-0.691582748	-0.605335061	0.335991008	0.935856361	0.718267477	0.133367961	-0.074985822	-0.310531849	0.649722195	0.780877709	-0.504534159	0.053568947	-0.483118776	0.154489086	-1.451644655	0.446552755	0.429529549	-0.570555627	0.152801162	2.14182894	-0.049193953	-0.429070077	2.139920182	-0.121127141	1.037738461	1.987359812	0.101639777	-0.287736084	1.421454965	0.331489399	0.460883705	0.948485573	-0.399550928	-0.72872899	0.352928166	0.18923489	0.817556193	0.150565875	0.610754828	3.409696361	1.43052111	-0.13828002	-0.466428542	0.244490621	0.997158466	-0.379759753	-0.222836373	-0.120020182	1.237672388	-0.133446044	-1.553041022	0.949986169	-0.213590671	-0.129368214	0.860410741	-0.931549474	0.317185515	0.472560337	-0.17612618	-2.244693287	0.368686929	-1.075366013	0.541941373	3.585368641	0.01371061	1.120954511	0.859831646	-0.008087645	-0.424899342	0.355910399	0.58352738	0.020292054	-0.670268299	0.464773911	-1.159251627	-0.904878705	-1.052561447	-2.245510874	0.625132861	0.612126922	-0.865677581	-0.230689274	0.62135652	0.864890783	0.37024049	0.855292275	0.02039093	1.844683732	1.857763091	-0.048631079	-0.430527302	0.203029726	1.080947497	-1.089713655	0.129142822	-0.650052601	-1.373947515	-0.794929293	NA	1.648501799	0.138187889	-0.935168288	-0.278553108	0.102999751	0.858450135	0.177188774	-0.419041636	-1.643930699	-1.251441159	-0.558765187	-1.074982981	2.030122241	1.414078729	-0.873999982	2.478118025	-1.352097793	-1.319148026	-0.075337272	0.204136849	-0.058084069	-0.372460596	1.300162718	-0.446705545	-1.33032601	1.35276154	2.627939222	-1.62931393	-0.450603004	-2.316639992	1.325884815	1.306069716	0.130463999	0.315801549	-1.387565031	-1.449540678	0.260628784	0.536648008	-0.77020022	0.051467355	1.766504576	0.110733435	0.548160727	-0.839929533	6.159156346	-0.257714085	-0.403161549	1.206715797	-0.354600868	-2.449923711	0.690673852	0.221821956	-0.738474591	-0.265892563	-0.050360429	0.553990122	NA	NA	NA	NA	NA	NA	NA
TCGA-FG-A6J3-01A-21-A44D-20	LGG	-0.530178891	-0.341525631	0.456549578	0.253184447	2.110854751	-1.327391213	1.646232767	1.806920889	-1.052548876	0.007675006	0.64843009	2.609033073	-0.448720856	-0.050744624	3.750461051	0.864112453	1.37392037	-1.072949676	-0.257185591	-1.024452495	2.800280949	0.625239396	0.190419715	-1.334842614	0.475149201	0.504248697	0.264656038	1.390781071	0.282821207	-0.694359246	0.577144776	-1.539915281	-0.625666556	-0.047821283	-0.574850332	-0.52147888	-1.117070685	-0.279538796	0.583248611	0.435109899	0.695369598	0.023460385	-0.149048043	-1.335211019	0.981394926	1.013578504	-2.230458243	0.325980704	0.645998887	0.234104226	-2.632203855	0.803432513	-0.079261436	-1.957416093	0.773286775	3.130662202	-0.225201894	-0.685747499	3.843503136	-0.335334029	1.407285272	0.465864132	-0.312887247	-0.670364878	0.475753939	0.617246278	0.041102733	0.165735712	-1.273949435	-0.65574739	-0.227942419	0.087995908	1.938358692	0.366504411	1.080344431	-0.7013452	1.111065898	0.202039022	-0.388546862	0.128879755	2.033486998	-0.396823463	0.10057258	-0.193960137	1.653650775	-0.196275215	-1.616111515	0.642087943	-0.009308618	0.369569498	-0.794718745	-1.728501906	0.808806375	0.866516429	-0.761566292	-2.137148762	1.452367325	-1.104214367	0.896901081	3.800451985	0.90176354	1.444237672	1.056386302	-0.033542059	-0.612989977	0.105883042	1.110984537	-0.02403047	-1.163141435	-0.417469971	0.153432014	-0.316005505	-1.015770497	-2.810289192	1.416034325	1.202555747	-1.101468847	0.022338864	-0.909131243	-1.759670069	0.50050717	2.204033559	0.153108517	3.704668903	2.584184924	0.358882302	-0.497467882	0.219433896	0.457427885	-0.733860123	0.457863296	-0.389474149	-1.558856932	-0.845399092	NA	2.363477512	0.044636226	-0.759935467	-0.58779961	0.755997506	1.418077564	0.31134202	0.362193004	-2.173963989	-1.513972543	-0.897601643	-1.624190724	3.377291371	-0.364597996	-0.533364335	-4.387967567	-4.320643129	-1.505479794	-1.905270563	-0.781611872	0.031019112	-0.270423362	1.521110775	-0.196537841	-0.290439008	2.029341943	2.893258689	-1.886539269	0.03948727	-3.197756392	1.979932002	2.488571092	0.843198262	0.785021774	-1.977315242	-1.924397611	0.060535674	2.203207691	-0.669273696	-0.764282961	2.486417803	-0.907384887	-3.24487323	-1.033536561	7.371110111	-1.106843387	-0.504431501	1.383104126	-0.625283629	-3.201182913	2.3065789	0.4028494	0.732806278	-1.25614136	0.458366072	-0.814371677	NA	NA	NA	NA	NA	NA	NA
TCGA-QH-A65S-01A-21-A44D-20	LGG	-0.487832254	-0.64835488	0.501174265	1.708973783	1.486168893	-0.570786421	1.806573874	0.949385206	0.841445984	1.736238618	0.39516598	1.93167861	-0.555573378	-1.006712305	2.072389792	0.875566473	0.621191408	-0.663919373	-0.216479741	-0.796695621	3.046833552	0.269843881	-0.367735385	-1.098578669	2.487768188	0.463694061	0.16154784	1.090629808	0.331764172	-0.659220755	-0.610762213	-1.231090781	-0.994001001	-0.017583802	-0.58612761	-0.039780475	-0.873922056	-0.40208849	0.210182127	0.648204601	0.355597109	-0.564780398	0.832617614	-1.008287472	1.044955056	0.649445376	-1.546220348	-0.339386917	-0.932159964	0.045755793	-2.030416843	0.583315103	0.107183934	-1.321980272	0.445399626	2.985519817	-0.950314584	-0.55064575	3.316367018	-0.12546879	1.284568821	1.992234659	-0.071669234	-0.465610492	0.606945368	0.65507627	0.507677841	0.721878186	-0.708413184	-0.761920435	0.626454514	0.010438621	1.072945056	0.181469739	1.019366765	4.954943613	1.510707698	0.044786761	-0.463570609	0.093650988	1.684563193	-0.103665463	0.302588812	0.05748134	1.247202257	-0.38202401	-1.614492221	0.907430637	-0.044500668	-0.597191372	0.710223307	-1.402156588	0.440115188	1.771650936	-0.322888422	-2.826045216	0.256067924	-1.352849161	0.78040938	3.77858449	0.22908884	2.023253933	1.347837211	0.914631518	-0.562582274	0.305950013	0.792675852	-0.172965915	-0.903979743	1.338050618	-1.306001594	-1.576021365	-1.60774412	-2.528409297	0.745869994	0.965927985	-1.122758354	-0.443107773	-0.056662067	0.817921332	0.988380393	1.329150271	0.072431504	1.891238186	2.442640474	-0.162142457	-0.914432083	0.36103468	2.4478949	-0.877740979	0.212748741	-0.437831944	-1.481234505	-0.738424299	NA	2.480418811	0.006987945	-1.573031997	-0.597156775	0.182065187	0.883224984	0.175720765	-0.556712668	-1.709658258	-1.377436513	-1.376468765	-1.361599431	0.975897348	1.078500483	-1.124960066	-2.291454652	-2.457578654	-1.447588827	-0.000363261	0.514395318	-0.088698576	-0.144023008	1.191166565	-0.39497003	-0.450746936	1.538018955	3.873696464	-1.351486729	0.066534851	-2.726896884	1.716345868	1.46999178	-0.22093081	0.678027963	-1.630853093	-1.570421826	0.176935508	0.948220854	-0.713685745	-0.513640053	2.228610093	-0.26370298	-1.093993709	-0.71198923	8.109417472	-0.749892203	-0.492620667	1.192957384	-0.598173847	-2.875062222	-0.487373793	0.598769368	-0.933655965	-0.950120538	-0.728584963	-0.454697186	NA	NA	NA	NA	NA	NA	NA
TCGA-QH-A65V-01A-21-A44D-20	LGG	-0.454701549	-0.448282426	0.458163955	0.979621687	1.993169576	-0.743199839	1.887866832	1.014068743	0.15738794	0.912528638	0.253639901	2.357724253	-0.921896934	-0.909028144	2.438019519	0.676176633	0.806688122	-0.517305995	-0.174900627	-0.917106796	2.834743742	0.4446594	0.525909456	-1.002457407	1.846645875	0.473112336	0.567348444	1.190376364	0.465773736	-0.501645645	-1.163050687	-1.411840972	-0.774064714	-0.002548193	-0.855246654	0.129424495	-1.58393527	-0.289716416	0.370165294	0.341567898	0.68665919	-0.995731554	0.491229577	-1.736005467	0.735142033	0.796919323	-2.444882403	-0.365636793	-1.303008259	-0.012216661	-2.11346207	0.654533099	0.022584365	-1.714598981	0.627340035	2.601767838	-0.910578715	-0.636713897	2.809482185	-0.029101975	1.10042932	1.445999098	-0.154617047	-0.496794929	0.410144394	0.941341898	0.420841539	0.705323353	-0.762453201	-0.609076818	0.472478976	-0.008142736	1.328512688	0.521413596	0.912966985	3.955021807	1.697022168	-0.020436165	-0.486814931	0.079028931	1.493339867	-0.166110234	0.697615236	-0.121170638	1.41539024	-0.087069522	-1.581550942	1.258966484	0.120147969	-0.473838483	0.511199515	-1.702374424	0.560939044	2.365208234	-0.484002006	-2.863901895	0.551828293	-1.495738021	0.805982463	3.833623368	0.275641577	2.314017064	1.634213787	0.821746311	-0.736190236	0.443056266	0.703474092	-0.365267059	-1.088988783	1.03159528	-1.104358681	-1.263357558	-1.386515707	-2.755166837	1.06920941	1.030675515	-1.245489659	-0.186111829	-0.301174253	0.514949082	0.709482353	0.985398876	0.135521547	1.494117294	2.554724426	-0.507095706	-0.891049947	0.179525129	1.047243258	-0.829225847	0.328055582	-0.399079652	-1.520489916	-0.862909693	NA	2.392824254	-0.072319521	-1.632299403	-0.698923341	0.53524232	1.206619632	0.859756154	-0.366576212	-1.723185077	-1.450986704	-2.054710725	-1.655681982	1.220765125	0.710863872	-0.865828969	-2.23995661	-3.157650345	-1.535155904	-0.222582888	-0.745451473	0.045609788	-0.179462037	1.310921633	-0.271091619	-0.235604832	1.593719252	4.214914026	-1.720755913	0.522547546	-3.100362531	1.723963376	1.466489258	-0.25074665	0.647609736	-1.66447113	-1.855891195	0.042365096	0.616001612	-0.804293754	-0.786152697	2.192609049	-0.563805317	-2.47773643	-0.474463949	7.903705243	-1.048585055	-0.496130269	1.258652627	-0.67359618	-3.194419482	-1.176701422	0.810411785	-0.728312315	-1.202827327	-0.44915814	-0.495819024	NA	NA	NA	NA	NA	NA	NA
TCGA-DH-A66D-01A-21-A44D-20	LGG	-0.577988446	-0.320578293	0.612301037	2.267355721	2.425867908	-0.396636669	1.412611075	1.324069688	1.859778666	2.310217378	0.388631332	2.29099852	-0.672684637	-1.012272795	2.56672646	0.636395692	0.828854979	-0.778832507	-0.132624914	-0.805515904	3.057930343	0.21521374	-0.207354237	-1.22424972	0.198116688	0.358099921	0.068395428	1.187074439	0.384018969	-0.765651985	0.452943764	-1.310786494	-0.939098708	-0.056874142	-0.683653527	0.230937457	-0.61097594	-0.471567886	0.24164591	0.457282449	0.332486909	-0.506823505	0.328257533	-1.033001767	1.140814831	0.588864283	-0.831619673	0.079496968	-0.60158362	0.262171288	-2.019627357	0.482825802	0.182766305	-1.844249005	0.518394413	3.185432096	-1.205075134	-0.593767508	3.103528125	-0.120609629	1.16085289	2.57488454	0.004952296	-0.476513063	0.132223969	0.815949295	0.015064089	0.419468266	-0.852031298	-0.658415626	0.487456674	-0.034233609	1.454202706	0.441496262	0.789428467	6.411413219	1.251823252	0.648455155	-0.547089478	0.054849758	1.928359443	0.258191959	0.584356294	-0.109341352	1.716218715	-0.392131172	-1.40253504	1.171816283	0.052472568	-0.297550345	1.219132357	-1.494037549	0.52811236	0.708262413	-0.36378372	-2.779531148	1.06419349	-1.423915732	0.604407329	4.337396674	0.369013983	2.374294507	2.027924842	1.152405105	-0.659750297	0.822415033	0.613854777	-0.157418103	-1.094750515	1.078706217	-1.394467619	-0.932771114	-1.101462245	-2.568043797	1.590202104	1.295087259	-1.196398434	-0.139404496	0.300426008	1.287404669	0.691234463	1.651850641	-0.01757986	2.590371236	2.533537334	-0.118297167	-0.738187386	0.290219372	2.199260601	-0.758633778	0.636692743	-0.358556634	-1.494656683	-0.871753905	NA	1.527643833	0.578074384	-1.575493341	-0.526198824	0.163165087	1.140902619	0.741938403	-0.448433305	-2.149403288	-1.321971571	-1.783319504	-1.468505895	1.910856325	1.74257105	-1.158940673	-2.390433634	-2.173563822	-1.511999896	0.916071326	0.349616655	-0.042029767	-0.178159677	1.72009738	-0.66856032	0.14908878	1.678246647	4.647760621	-1.609335513	0.447512204	-2.918861158	1.79857479	2.068136863	0.182926611	0.784097005	-1.707080458	-1.613111228	0.243615399	0.677972147	-0.906868426	-0.819784909	2.067308884	0.01901345	-1.898703175	-0.631664651	7.126506537	-0.837582052	-0.525909947	1.291521294	-0.598611646	-3.025849515	-0.108988706	1.2794428	-0.911223735	-0.991392724	-0.354275329	-0.114348755	NA	NA	NA	NA	NA	NA	NA
TCGA-FG-A60L-01A-21-A44D-20	LGG	-0.556873396	-0.252226038	0.530740146	2.068147663	1.898365741	-0.577734624	1.200652731	0.960865239	1.444753757	2.242695855	0.3587382	2.106667626	-0.590532407	-0.311787625	2.298215659	0.827123607	0.837133328	-0.551577682	-0.393762358	-0.713880679	2.693459163	0.173722462	0.007118605	-1.064790516	0.832959493	0.324032461	0.114210706	1.055539178	0.274906702	-0.68473225	0.363708682	-1.23182828	-1.036506886	-0.055301528	-0.573162152	-0.058613509	-0.672852564	-0.589691401	0.32503595	0.546374317	0.266127202	-0.341419493	0.716232388	-0.961257908	1.179748501	0.567915251	-0.784122962	-0.140658556	-0.847296963	0.028732287	-1.935902295	0.448714662	0.195697242	-1.364549838	0.367196054	3.089828112	-1.038740026	-0.52450763	2.965461803	-0.279995741	1.02186307	2.342467198	-0.014883235	-0.464446748	0.003491747	0.337702908	0.097580403	0.510105445	-0.658773472	-0.899228514	0.299711615	-0.30164782	1.233368936	0.271891403	0.721407054	5.251987499	1.333087378	0.090431405	-0.699918305	0.088338864	1.475192529	-0.17833137	0.033408959	0.20462284	1.251596578	-0.435706623	-1.743069261	1.025657741	-0.249852871	-0.173968913	1.181155058	-1.214868437	0.446312649	2.220713609	-0.29065189	-2.815867444	0.21132543	-1.397626459	0.570565989	3.623526092	0.168799727	2.115923759	1.729183314	1.220527522	-0.567465678	0.6260419	0.528721553	-0.041745473	-0.973262879	1.50641706	-1.629170353	-1.332360363	-1.520444699	-2.504705055	0.86116448	0.74782783	-1.121942938	-0.315718021	0.156188854	1.172181826	0.295134175	1.445922588	-0.039672804	2.43772501	2.071770721	-0.060764113	-0.747701568	0.258993962	2.039102706	-0.869631485	0.206336175	-0.333625107	-1.498153379	-0.803967318	NA	1.886367568	0.319946247	-1.494989227	-0.468453831	-0.042413647	0.906025872	0.179323379	-0.362605022	-1.901065777	-1.317591694	-1.40806854	-1.420656979	1.727089261	1.507071295	-1.032442209	-1.399654214	-2.881891353	-1.472606296	0.513159905	0.632749856	-0.09863062	-0.225538018	1.253660187	-0.737638552	-0.911311276	1.563827558	4.172783031	-1.2044642	-0.45723524	-2.666833085	1.349745984	1.586998577	-0.168433289	0.490334657	-1.566231499	-1.507130671	0.190591738	0.542735802	-0.845585573	-0.576483068	1.920544767	0.250009071	-0.779184475	-0.882292503	7.394268978	-0.642116903	-0.575123421	1.288820358	-0.45708048	-2.819021773	0.151694232	1.019526464	-0.909123978	-0.703268833	-0.509057856	-0.14750569	NA	NA	NA	NA	NA	NA	NA
TCGA-DH-A66B-01A-21-A44D-20	LGG	-0.438789294	-0.056362236	0.020417945	0.11526646	2.117036029	-1.300242888	-0.065847781	1.184344807	-0.011566525	0.86681621	0.212935998	2.89250273	0.151455869	-0.890138992	2.990428064	1.360407758	1.524611457	-0.576566195	-0.394001033	-0.91877007	2.321437142	0.831075791	0.078820464	-0.980846015	-1.478785128	0.788009944	0.561356698	1.197341332	0.231912739	-0.013462871	1.931100277	-1.402650713	-0.686203878	-0.043442978	-0.813841751	-0.761642516	-0.795102212	-0.256220716	0.629691522	0.416030255	1.071694875	-0.523315435	0.070748966	-1.639088133	1.527017123	0.396256098	-3.139063048	0.192169477	-0.577538809	-0.509656139	-2.157940609	0.775410495	0.224606607	-0.810889874	0.30377964	3.623200161	-0.164884136	-0.654947635	2.362566758	-0.743247064	1.03647829	1.773740791	-0.626483845	-0.452923857	0.441313482	0.167952038	2.856048916	0.232705901	-0.725019229	-0.829115254	0.066444524	-0.374482847	1.346548687	0.305876571	1.147672558	2.40229207	1.195374524	0.494664073	-0.323961585	0.42997495	1.751167897	-0.82411337	0.33711503	-0.5650037	0.923121311	-0.340558126	-1.527097915	1.674182829	0.052472568	0.232362969	1.257408359	-1.668623025	0.798340686	-1.453379803	-0.367173228	-1.047348611	0.991404143	-1.298159517	0.958914728	4.099820898	0.798575574	1.750738667	1.184855449	0.185859527	-0.619152052	0.17207846	0.368576606	-0.291065325	-0.946611527	-0.82878458	-0.862396707	-2.708076548	-3.098559211	-2.568390179	1.253033236	1.021249815	-1.259352205	-0.499832285	-0.005836911	0.023759011	0.509347881	1.321092299	0.640154447	3.038377943	2.1774783	0.309382162	-0.904906241	0.597883865	1.999868065	-0.95077784	0.347304668	-0.577009554	-1.541486847	-0.758116841	NA	0.600154655	0.188346071	-2.09889923	-0.486528201	0.229565964	1.352169305	0.079809572	-1.373624479	-3.405050032	-1.37744478	-1.067225518	-1.621266069	3.049885436	0.88997885	-1.170607782	-3.628515385	-2.741708278	-1.463702553	-1.960854875	-0.457231322	0.158960303	-0.698735718	0.897825559	-0.196343386	-0.913302954	1.980065892	2.733394606	-1.80155552	0.048428042	-2.824581012	1.687299922	1.383251291	-0.302740484	1.096598136	-1.953588803	-1.826504833	0.194818206	1.601675209	-0.713748223	-1.173231351	2.064113275	-0.700368391	-2.558788251	-1.574974802	5.186064323	-1.22176603	-0.490179375	1.697877386	-0.510546554	-3.150708073	1.678271571	0.903128936	-0.791792785	-1.308391695	-0.634255139	-0.697006391	NA	NA	NA	NA	NA	NA	NA
TCGA-S9-A7IS-01A-21-A44D-20	LGG	-0.776392823	0.275647565	0.79190932	3.076640293	3.37639809	-0.334560885	1.521503195	2.047478355	0.461558646	1.453500218	0.479815471	2.815820125	-0.914294675	-0.09106175	3.960677238	0.609149144	1.586212193	-1.237802193	-0.284763159	-1.184909391	2.164744727	0.671870585	-0.034631295	-0.476647641	0.150758575	0.357387861	0.347162684	1.611550857	0.296728505	-0.914411988	-0.323612249	-1.597909651	-0.86615002	0.173017189	-0.317435951	-0.394580441	-0.599933207	-0.67257324	0.209491578	-0.113522909	0.396612915	1.959151276	-0.185183055	-0.584582609	0.593412432	1.1998786	-4.052587737	0.463577504	0.300184788	-0.975100221	-2.688359851	0.495555091	0.127590148	-2.087310602	0.531520309	2.070988599	0.596101444	-0.796974025	5.035785124	-0.611827936	1.412606964	2.332084389	-0.710549509	-0.768351543	0.6393194	0.479633885	1.646483333	1.810190285	-1.551311048	-0.939330695	-0.154706627	-0.076238836	1.842559644	-0.623024776	0.857629962	2.182731774	1.395884767	0.00439396	-0.64462442	-0.007508553	1.942081101	-0.341307151	-0.070028368	0.450088415	1.668898544	-0.262835456	-1.563075708	0.946592602	-0.02936329	-0.166862087	-0.04120851	-1.298666258	0.91856826	0.352083461	-0.289576983	-2.70458108	1.446998063	-1.150338888	0.679293305	3.165782373	-0.319804784	1.210773488	0.853597443	-0.185143167	-0.816084804	0.276311231	0.968435775	0.075926977	-1.084305376	2.827520981	0.669253735	-0.626448037	-1.374692817	-3.10756404	1.223091464	1.403792562	-1.197411157	-0.480978129	-0.734701455	0.610386873	0.742717614	1.340447399	0.164219873	2.090024644	2.939594556	0.071129989	-0.1917255	-0.245450891	0.1973736	-0.601885018	0.377125601	-0.267503211	-1.606618777	-1.234310435	NA	2.37251545	0.34248602	-1.002278214	-0.820466489	0.465147551	1.593826548	0.222481857	0.188134104	-1.536835096	-1.418140766	-0.737868587	-1.914768632	1.251442654	1.515877632	-1.121109018	-4.002208033	-2.364134273	-1.634409254	-0.320000616	-0.7053668	-0.138181041	-0.237236154	2.118970394	-0.597796709	-0.414483758	1.139594815	2.794208891	-2.379291719	0.077800155	-3.414926108	2.02258727	2.900484109	0.553734681	0.786085626	-2.104596016	-2.130252868	-0.007728617	1.52857345	-0.989353247	-0.014359497	2.433128876	-0.210852721	-3.866102201	-1.276737031	7.303698633	-1.179194439	-0.746485415	1.036185998	-0.793050544	-3.536658161	-1.765245248	0.383297909	0.030967295	-1.351820643	0.864157209	-0.080315857	NA	NA	NA	NA	NA	NA	NA
TCGA-DU-A76R-01A-21-A44D-20	LGG	-0.067395892	-0.623585738	1.306868412	2.216825976	1.682460915	-0.261195386	1.835835183	1.376122631	0.285126341	1.910196009	0.623310689	2.489172023	-0.975552438	-0.547388681	1.449322896	0.810254329	0.846455402	-0.861152083	-0.292161379	-0.699605748	2.821023366	0.269996161	-0.596476969	-0.89272623	3.555050679	0.278637406	0.378391273	1.171699312	0.139401573	-0.768614947	-0.570173676	-1.318696977	-0.998181028	0.027814585	-0.946588675	0.04289954	-0.999964685	-0.507200218	0.532273529	0.321420575	0.719362801	-1.163960981	0.230254707	-1.259847315	0.920373382	0.646432178	-2.209440077	-0.315006131	-0.996551275	0.21082782	-2.132069103	0.554064034	0.105710499	-1.631404981	0.882861052	3.287154392	-1.196324575	-0.620649591	2.814055129	-0.577300433	1.626454058	3.227311408	-0.424566752	-0.625571918	-0.09059389	0.835073231	-0.228261444	1.614729908	-0.092184428	-0.654839505	1.939969072	0.489457241	1.062544697	0.363319364	1.201284961	3.37806024	2.345424132	0.310647967	-0.203681017	-0.046561322	1.990237468	-0.079245784	-0.00036604	-0.472105965	0.91347339	-0.461159404	-1.886964284	1.512501398	0.333723345	-0.673235689	1.091853254	-1.700626157	0.804219149	4.701014652	-0.444158233	-2.687015851	0.766031985	-1.476673742	1.772538347	3.829128372	0.223270552	2.246776349	1.401533371	0.733395859	-0.649008933	0.5400182	1.341712168	-0.489080106	-1.225056865	3.068989295	-1.370141311	-1.77112936	-1.694386371	-2.569260865	0.886794203	0.906486159	-1.136788327	-0.75067438	-0.008185883	0.769689946	0.048811641	1.813059776	0.158540414	1.539626627	3.108616888	-0.611495682	-0.921764924	0.184904448	1.152719805	-0.969861783	0.347604453	-0.383699853	-1.501416342	-0.781151328	NA	3.616532447	0.5873734	-1.718639084	-0.950324108	0.184837988	0.721717668	-0.266913505	-0.247336649	-1.807801031	-1.350769727	-2.288409715	-1.414095875	2.376504648	1.992587781	-0.875577945	-0.728342283	-3.547534538	-1.432379501	-0.794727918	0.523176072	-0.021178635	0.642212938	0.907741355	0.46415712	-0.869158306	1.827564147	4.356091356	-1.743589474	-0.646996951	-2.933228147	1.793593802	1.226526748	0.352860853	0.667946772	-1.578747291	-1.652995558	-0.191858608	0.60369236	-0.644799951	-1.179297139	2.628640992	0.746376122	-2.078073486	-1.402400099	8.754410323	-0.269294547	-0.430260818	2.053057992	-0.636015884	-2.930228158	-0.610466831	0.308956392	-1.263311875	-1.22256423	-0.782295201	-0.378457935	NA	NA	NA	NA	NA	NA	NA
TCGA-S9-A7J0-01A-21-A44D-20	LGG	-0.778545255	0.920548295	1.148680786	2.83826327	3.556243816	0.159316727	1.988909261	1.374863907	-0.256533442	0.528004096	0.479734529	2.760412998	-0.96622432	0.139601714	4.02051639	0.750245753	1.576276983	-1.016364705	-0.363054345	-1.041311585	2.473067529	0.364602162	0.479273767	-0.664371699	0.291659824	0.086992404	0.275762202	1.584890049	-0.007853493	-1.168962744	0.728261287	-1.475642864	-1.428319558	0.141621908	0.041630013	-0.431878104	0.397669571	-0.377761262	0.938507514	-0.082978367	0.084953917	2.531100893	-0.224112656	-0.708698202	0.921213651	1.341787189	-2.84144167	0.881775018	0.769713784	0.59863374	-2.353188399	0.709841365	-0.089228668	-2.104790147	0.900685715	2.326041382	-0.800216276	-0.766219544	4.475331385	-0.673315138	1.445610362	1.889425437	-0.436168129	-0.844148092	0.301293436	0.237729107	1.122412493	2.515685501	-1.615759982	-0.925761061	-0.579458671	0.095743431	1.871007406	-0.189118137	0.846489653	3.663534919	1.119754631	-0.252838268	-0.616238403	-0.048691937	1.966982413	-0.674263134	-0.487691233	1.238144954	1.546066926	0.408358409	-1.58889277	0.946335076	-0.000766661	-0.180456351	0.425329336	-1.464925935	0.627007105	-1.14041945	-0.703351559	-3.012102813	1.108609185	-0.900226705	0.264713778	3.304162385	0.079806087	0.538837136	-0.093491523	-0.446595559	-0.804739133	0.370431855	0.48544128	0.276667641	-0.995698008	2.477141238	0.323838379	-2.17844214	-1.899653348	-2.998447552	1.755731177	1.343773981	-1.009193728	-0.754609543	-0.295278675	0.512852517	-0.318718469	1.058442037	0.184928761	2.029223213	2.725354187	-0.461972748	0.057200768	0.171957877	2.23637852	-0.84061186	0.201865703	0.175345091	-1.607730983	-1.116180419	NA	2.429150078	0.280134567	-1.136306666	-0.750533433	0.722030724	1.509384718	-0.304554598	-0.24422785	-1.651767062	-1.440690644	0.847642817	-1.773418501	3.449292665	1.312699244	-1.319768496	-2.770735206	-2.995308813	-1.575766473	-1.747952165	-0.112111285	-0.118245254	-1.05051343	0.903004669	-0.936856236	-0.657062608	1.931045355	1.301032487	-1.464789994	-0.568946043	-3.258722111	1.920466382	3.415380697	1.907444706	0.844484991	-1.96986925	-1.796680932	-0.179383566	1.968403231	-1.082849208	-1.095409486	2.202804117	-0.19928349	-3.3886657	-1.570332992	5.007936228	-1.041909211	-0.78658743	1.181318443	-0.670390849	-3.224042142	-0.31563071	-0.142712683	0.548962155	-0.719360826	1.653805585	0.760193135	NA	NA	NA	NA	NA	NA	NA
TCGA-S9-A6WH-01A-21-A44D-20	LGG	-0.386176965	-0.088885094	0.600558723	2.473423404	3.374530333	0.33157271	2.175122297	1.126306386	0.399263181	1.171773777	0.293866996	2.580882026	-0.920377342	-0.513993918	3.183504647	1.073833333	1.130307623	-0.560501104	-0.380962895	-0.779246208	2.059061176	0.370068113	-0.253771813	-0.975310647	1.426462543	0.35844013	-0.007775105	1.267379684	0.210401146	-0.795043087	-0.213421583	-1.295124216	-1.094948833	-0.049764082	-0.719492679	-0.558194842	-1.224567409	-0.509193807	0.579232196	0.387474291	0.721695586	-0.800939095	-0.199274282	-1.08759308	0.81400164	0.958555607	-2.159127929	-0.078321458	-0.391739094	1.445721568	-1.732043713	0.674251408	0.25098127	-1.308994068	0.710491965	2.49316797	-0.803028785	-0.567305087	2.76274916	-0.490864088	1.150797671	1.893209808	-0.159230658	-0.483854576	0.402543423	0.624573995	0.813091369	1.121008574	-0.525981532	-0.783760379	0.304865077	0.515847297	1.92263902	0.102116713	0.801014802	3.185891346	1.604121861	0.145830838	-0.387411086	0.042529129	1.63642203	-0.5034213	-0.222645895	-0.104506725	1.285927276	-0.04666513	-1.747805105	2.707032015	0.080041904	-0.258060419	0.815119051	-1.382907184	0.629103707	0.118321284	-0.573880098	-2.646340801	0.515515611	-1.317563902	1.109901234	3.993728541	0.683702535	1.991515835	1.199750884	0.199617278	-0.637133448	0.46922426	0.680223875	0.212031798	-1.021077295	1.316045326	-0.353417933	-1.52612166	-1.645696877	-2.459306474	1.34404126	1.129622148	-1.038700188	0.064366674	-0.115522471	-0.04454697	0.539847165	1.18323468	-0.070002057	1.884781356	2.697036037	-0.599106179	-0.554584934	0.014888799	0.093573721	-0.935637547	0.106604333	-0.303876582	-1.453534947	-0.721991319	NA	2.2804101	0.571746222	-1.037392074	-0.549228535	0.263169511	0.861625194	-0.353796921	-0.455193274	-1.858616306	-1.251448857	-1.62288559	-1.324852127	1.292444573	1.291115952	-1.085069827	-2.11970541	-2.406000512	-1.481633008	-0.648013689	0.023113176	0.59286924	-0.101518888	1.687853617	-0.070989642	-0.759289285	2.050886322	3.169586666	-1.932036813	-0.529369894	-2.952239572	1.731907841	2.334319521	0.344818626	0.527427948	-1.64422617	-1.671412608	-0.087242984	0.825580526	-0.768317574	-0.970651292	2.260821087	0.371385956	-1.638134124	-1.357063653	6.697978749	-0.588699335	-0.463561087	1.469816959	-0.619998433	-2.829997996	-0.32235711	-0.671196945	0.188030779	-0.886484768	0.044973253	0.953164989	NA	NA	NA	NA	NA	NA	NA
TCGA-S9-A6WD-01A-21-A44D-20	LGG	-0.395360111	-0.067827542	0.591964306	1.999830327	2.129681427	-0.135145334	2.080654564	0.963860128	0.073658213	1.067200303	0.285538136	2.176889211	-0.711365246	-0.649871673	2.990092247	1.144358594	0.979799836	-0.747375369	-0.233466931	-0.667188108	2.292375993	0.276765364	-0.46888122	-0.668089238	1.808191722	0.386835035	0.484537553	1.196850732	0.361649956	-0.747383003	0.067704959	-1.130031277	-0.82765317	0.037772119	-0.434054507	-0.238098851	-0.698305493	-0.449319084	0.645083125	0.842187395	0.150448872	-0.024150197	0.158671533	-0.650921425	0.847511101	0.7334691	-0.579859853	-0.125396103	-0.539790208	0.603316956	-1.545603275	0.683896076	0.166114229	-0.513850678	0.751008009	2.661788135	-0.903904234	-0.479930924	3.187942603	-0.167887427	1.242739842	1.975868797	0.113633186	-0.31127023	0.125933769	0.634396657	-0.063312389	0.997061716	-0.530497934	-0.733655214	0.273730413	0.440960943	1.521418052	0.091042875	0.801830148	3.437602876	1.571627656	-0.043166192	-0.272278428	0.006816103	1.493975604	-0.259762068	0.075424938	0.240001528	1.349147883	-0.204401331	-1.504303871	1.450755813	0.04527533	-0.379395197	0.650942931	-1.100519273	0.610109107	1.447409572	-0.391447152	-2.39322167	0.172707731	-1.223203698	0.875289794	3.170845299	0.417498238	2.304699493	1.537353219	0.61253961	-0.532212165	0.478072188	0.752009339	-0.059841159	-0.786319199	1.102180897	-1.125858565	-1.25709913	-1.156893555	-2.321083694	1.246435319	1.002969432	-1.017759384	-0.419050689	0.134250983	0.636517828	-0.013807893	1.371440639	-0.057636515	1.314458123	2.592904257	-0.373087585	-0.498763234	0.136155998	1.451102544	-0.81192613	0.233188235	-0.371811903	-1.391797898	-0.751323708	NA	2.597501512	0.290516807	-1.088726965	-0.424058273	0.403700942	0.93468186	0.141914127	-0.206890999	-1.495821622	-1.301800215	-1.099899291	-1.264428095	2.200267336	1.210994322	-1.21768148	-0.208701295	-2.031397295	-1.414458296	0.220570634	0.481084259	0.044650633	0.017708019	1.057171819	-0.093050179	-0.801061773	1.662369752	3.878541256	-1.598965361	-0.18897702	-2.379016363	1.598497041	1.730590481	0.305550055	0.427060725	-1.47491548	-1.519869588	0.008722615	0.507598815	-0.938758323	-0.202589133	2.125927589	0.081185138	0.115268036	-0.924865769	7.924587792	-0.301464919	-0.485245738	1.436037025	-0.546380697	-2.716426085	0.042481807	0.46041396	-0.47530297	-0.580949496	-0.363440312	1.102205692	NA	NA	NA	NA	NA	NA	NA
TCGA-HT-A74O-01A-21-A44D-20	LGG	-0.599632417	-0.382503324	0.448387647	1.537358011	2.717755729	-0.136958621	1.817862739	1.128415206	1.028382042	1.557282807	0.496928143	2.54224722	-0.132142741	-0.508474105	3.206363686	0.903395048	1.25851647	-0.723651795	-0.401871434	-0.706323136	2.301713789	0.352688801	0.0795399	-0.896591839	0.223043471	0.315698212	0.398129806	1.084174789	0.244449981	-0.568762855	1.287751746	-1.199611617	-1.023065909	-0.009873708	-0.532558661	-0.451243045	-0.885863677	-0.517464558	0.501170867	0.547832201	0.368509848	0.136630022	-0.134656278	-1.026290614	0.862885699	0.693848312	-1.19115726	1.206726394	-0.530924789	-0.037930002	-1.866811675	0.498523485	0.3055612	-1.010691306	0.259385121	2.853857611	-0.684618564	-0.52829715	2.299540176	-0.290820786	1.160762332	2.017070211	-0.086586992	-0.502774477	0.43709055	0.387706186	0.354495439	0.605427822	-0.769029156	-1.020089304	-0.113048106	0.191012923	1.608426478	0.239513721	0.706599132	2.661549916	1.154096813	-0.192633889	-0.553061038	0.11063102	1.634725566	-0.304298078	-0.090762432	-0.254446969	1.252945235	-0.455738128	-1.553394678	1.511663195	-0.216239391	0.152280302	1.377549629	-1.168413376	0.740361323	0.482031277	-0.329978513	-2.320658282	0.72308387	-1.196964341	0.599953462	3.592719717	0.441006966	1.735458097	1.105074566	0.127508354	-0.583990417	0.331254275	0.562499895	0.01662997	-0.868735692	0.435716263	-0.570928165	-1.24102291	-1.311145931	-2.401441239	1.09541399	0.81544368	-1.133388986	-0.492730441	-0.054360799	1.037537832	1.531132956	1.221651595	0.093121494	3.057663094	2.297126573	0.395837646	-0.421782167	0.132896956	0.774103846	-0.958630082	0.178052292	-0.500497065	-1.482071169	-0.778456171	NA	0.839641848	0.224950441	-1.333009784	-0.375922673	0.068976594	0.978959168	0.046001169	-0.410797574	-2.03148246	-1.388459137	-1.122979905	-1.294453782	1.917889804	1.080565069	-1.211322652	-1.236783301	-1.848171767	-1.431684687	-0.342959638	-0.10513414	-0.069620318	-0.43234148	1.41169982	-0.697055006	-0.692742658	1.906248227	2.77010483	-1.906241164	-0.604030875	-2.761541384	1.542001025	1.932340414	-0.359868236	0.580801611	-1.618349543	-1.629299569	0.092892593	0.849733114	-0.824927785	-0.861410095	1.975914159	-0.319330238	-0.803975498	-1.070878526	7.245404592	-0.475049541	-0.573579984	1.635520645	-0.543341969	-2.829066397	0.022071267	0.549293124	-0.99818114	-0.648131442	-0.226399867	-0.180109841	NA	NA	NA	NA	NA	NA	NA
TCGA-QH-A65Z-01A-21-A44D-20	LGG	-0.488934953	-0.312278157	0.54811757	1.915542528	2.394424288	-0.629683226	1.369567269	0.913802139	0.182440483	0.841842677	0.496299106	2.508882188	-0.804545606	-0.687562274	1.298337367	0.718116274	0.698774465	-0.508238053	-0.288246852	-0.828492871	2.551110012	0.173978788	0.06824137	-1.146888899	1.406619878	0.377611522	0.28203855	1.044280149	0.332094287	-0.690964509	-0.402544153	-1.268354251	-1.109067062	0.004651684	-0.693560812	-0.034300451	-1.106945912	-0.422696539	0.304293312	0.544502327	0.512235121	-0.615426758	-0.082451322	-1.206319337	0.943463715	0.599626896	-1.859940237	-0.002721032	-0.903902977	0.115986097	-2.103650308	0.573333364	0.230571086	-1.673850418	0.430446701	3.156654317	-1.289760685	-0.566012219	3.336420806	-0.032753222	1.052648553	1.866611039	0.251085976	-0.469028281	0.04937243	0.829521626	-0.488194307	0.226896341	-0.528846983	-0.56334049	0.243577628	-0.228527497	1.258376665	-0.099189769	0.771207525	4.639707481	1.456205946	-0.194111666	-0.505244689	0.05336916	1.709787861	-0.198689665	0.737477023	-0.207988128	1.607345029	0.190931223	-1.394465784	1.462006404	0.05408665	-0.345679147	0.86624119	-1.414917932	0.488071701	0.777233701	-0.563100243	-2.89607656	0.473394236	-1.408382164	0.905074185	3.806405781	-0.099162951	2.221788212	1.907683821	0.745974832	-0.660967858	0.448233571	0.621777151	-0.036688531	-1.083858232	1.125023926	-1.675023093	-1.595604687	-1.522664582	-2.557102794	0.776741655	1.305113444	-1.179468246	-0.353919553	-0.111900085	0.81633253	0.183398484	0.737151676	0.036596201	0.79963336	2.373702159	0.124572599	-0.797290667	0.428772669	1.80941628	-0.758880227	0.198647647	-0.278502428	-1.489139027	-0.737711482	NA	2.040316878	0.21009221	-1.558905329	-0.520615429	0.625494802	1.326725568	0.68397551	-0.390602704	-1.953376011	-1.415505516	-1.72960242	-1.393598029	2.12310984	1.130656944	-1.230551029	-1.292677148	-2.304855406	-1.440146088	1.032851861	0.18776062	-0.029194329	0.007168214	1.280688092	-0.25450905	0.189361034	1.768229596	4.530611253	-1.529729208	0.31782349	-2.868831412	1.479173839	1.484712934	0.774678135	0.660016684	-1.609746162	-1.61886974	0.303492956	0.630630962	-0.687411117	-0.887850684	2.240658199	-0.399379296	-1.59629034	0.183909012	7.959366705	-0.647530122	-0.446815805	1.152140397	-0.55951177	-2.947242412	-0.484987561	0.999171255	-1.007285682	-0.951789045	-0.515185074	-0.288015114	NA	NA	NA	NA	NA	NA	NA
TCGA-S9-A6WE-01A-21-A44D-20	LGG	-0.388103966	0.10287749	0.579068761	1.436040952	2.161151132	-0.502923353	1.893215076	1.088899885	-0.644933328	0.472553114	0.229456079	2.214133305	-0.845648528	-0.735964729	2.410900936	1.093471126	0.809550634	-0.535480023	-0.33500978	-0.705253171	2.17171648	0.288545336	0.63242558	-0.970769272	1.959165243	0.535355824	0.227025462	1.157326234	0.247839617	-0.563571218	-0.316347	-1.2010294	-0.765888457	0.128327949	-0.66394585	-0.060160613	-1.376832415	-0.452913424	0.504043618	0.576269687	0.642286077	-0.380612981	0.465378258	-0.580475898	0.733846648	0.854654792	-1.543804981	0.152813795	-0.326690358	0.094328914	-1.958308746	0.662475306	0.15743424	-1.102472082	0.562100445	2.422345878	-0.890628375	-0.496829333	2.837829056	-0.19561362	1.033206212	1.354738512	-0.037298145	-0.496554848	0.337501382	0.573376603	-0.020017643	0.966279018	-0.333343235	-0.653518881	0.033828591	0.141430697	1.416089307	-0.023455191	0.840156274	0.681755484	1.523125566	-0.008754489	-0.470987115	0.061338101	1.599407915	-0.211021728	0.219612738	-0.312276469	1.230399598	0.24623892	-1.507099258	1.082178773	0.145019699	-0.390947271	0.190505653	-1.150538708	0.581708786	0.782631916	-0.488609842	-2.644618864	0.555124878	-1.32499861	0.891476489	2.854836018	0.266344388	2.067947295	1.476654248	0.677477224	-0.499188855	0.427275682	0.615381945	0.05019204	-0.96610114	0.596576052	-0.95189545	-1.753459849	-1.696276968	-2.419291347	1.083256405	0.963207363	-1.047856275	0.31915884	-0.024188621	0.177952467	0.338351163	1.174616032	0.063095185	1.414562461	2.386383283	-0.308605099	-0.603861054	0.304299736	1.545087984	-0.817087594	0.059909284	-0.773223739	-1.449668628	-0.731108422	NA	2.289202211	0.153005577	-1.272254395	-0.515532812	0.472894706	1.088284342	0.361790838	-0.349019725	-1.490339856	-1.316207635	-1.277294448	-1.163661721	1.098054045	0.758737974	-1.130563171	-1.768295937	-2.841825733	-1.40165668	-0.198159007	-0.847812436	0.048861015	-0.172524526	0.872923647	-0.140863233	-1.005314586	1.599832961	3.49977366	-1.60624969	0.081887718	-2.790480819	1.5706683	1.671034631	0.753999757	0.457569591	-1.496829668	-1.581761768	0.064427665	0.78291317	-0.711474011	-0.424651654	2.153314526	-0.2313242	-1.027802895	-0.680951769	7.83223271	-0.610795114	-0.437185346	1.257616466	-0.537528871	-2.757206727	-0.189050771	0.898588224	-0.516216117	-0.766588363	-0.460756917	0.225612027	NA	NA	NA	NA	NA	NA	NA
TCGA-E1-A7YM-01A-21-A44D-20	LGG	-0.257859271	-0.803279422	0.194732389	-0.277034739	2.074253162	-1.794159938	0.679044546	1.948307738	-0.342406067	1.063174861	0.546852712	2.607789725	-0.720076118	-1.446455073	2.569550646	0.406879578	1.28699316	-1.145828378	0.036589582	-0.74676549	3.700340355	0.50087092	-0.749001542	-1.312068132	4.305552127	0.634403694	0.752469327	1.2173427	-0.011035003	-0.606443983	-1.273708768	-1.478697749	-0.285213109	0.174438206	-1.097295767	0.304755255	-2.295613546	-0.33643728	0.745687319	0.073148565	0.94896093	-1.119200297	0.363621476	-2.341795413	0.805886258	0.730863573	-3.456294068	-0.02992342	-1.743602653	1.513573544	-1.768691421	0.715191139	0.007922476	-1.953428549	0.595931797	3.193823302	-1.415824091	-0.851219448	4.330533693	-0.235795367	1.448486241	2.094473637	0.40642105	-0.16806004	0.367137993	1.323351446	-0.15025733	0.643904082	-0.121028995	-0.745007968	0.257245308	0.418602185	1.189464381	0.613514947	1.722276462	2.477543852	2.28650453	0.748102555	-0.112301852	-0.049523757	2.053817708	0.371142225	1.319826491	-0.583114973	1.801118634	0.520898904	-1.642663331	2.07369022	0.545023972	-0.629353437	0.020379394	-2.143750795	0.939479417	6.223524562	-0.841676814	-2.9930983	1.305714503	-1.291682641	1.831272126	3.557282015	-0.081360516	2.079627296	1.583072936	1.162137682	-0.92978617	0.477510822	1.337837974	-0.783417927	-1.550893692	1.945792097	-3.610146927	-3.385517048	-3.498413884	-2.917129045	2.31284683	1.788337131	-1.581009897	-3.065736893	-0.372146267	0.367847074	-1.167383035	1.828098667	0.494581328	2.281070577	2.743077022	-1.772852455	-1.387917574	0.599326133	-0.201209741	-0.414760072	-0.068525556	-0.56072796	-1.522210675	-0.750521666	NA	3.562419451	-0.004912225	-1.895231301	-0.992033208	0.440866719	2.071184725	1.931349914	0.029758791	-3.118436129	-1.618095149	-3.646141928	-2.049424576	2.971144104	0.581421297	-0.914189307	-4.54364521	-5.17869168	-1.630171571	0.001374514	-1.081650129	0.05487537	0.52221728	0.62063507	0.969527881	0.887810292	2.209942339	4.816133068	-1.050533887	0.787919681	-3.310734588	2.158574923	1.319755176	0.037773994	0.986666007	-2.172573215	-2.15072334	0.363176883	1.715344852	-0.871159853	-1.862963237	2.802391497	-0.742748387	-3.245626609	0.165383581	9.712574612	-1.41795005	-0.497094726	2.310454346	-0.57204632	-3.593395771	0.417017268	0.865013661	-0.459789026	-1.617559806	-0.090127481	-0.198742948	NA	NA	NA	NA	NA	NA	NA
TCGA-DB-A75K-01A-21-A44D-20	LGG	0.12080397	-1.441422639	0.532333244	1.115307876	0.53095112	-0.795190003	1.699863555	1.454546385	-1.493176496	1.331287798	0.550357956	2.297969383	-0.347035615	0.257334835	2.206384734	1.084052687	1.340621777	-1.027658115	-0.067833015	-0.765618526	-1.859436133	0.700900779	-0.230190331	-1.3252619	0.821173928	0.918049281	0.835359835	0.980127324	0.37353276	-0.14871076	-0.452158236	-1.137314033	-0.513454509	0.396209108	-0.633169972	-0.120842928	-1.315408574	-0.346502456	0.498514651	0.850645761	1.468013507	-0.432040532	0.056766449	-0.516927542	1.659155536	0.418518331	-2.820240821	1.137340853	-1.591919508	-0.594836047	-2.230202757	0.599178442	0.923351113	-1.213856876	0.268141749	2.99207937	-0.291353651	-0.540436055	0.124335944	-0.138080723	1.74287847	1.185336259	-0.350335467	-0.322092096	0.868067719	1.008751869	1.086979131	1.385485692	-0.224748809	-0.486612592	1.434051458	-1.357076321	1.047798035	0.219549048	1.553015351	3.174595605	0.952085308	1.290588181	0.33470429	0.460456992	1.425602907	-0.118487196	0.066656627	-0.289716527	1.185963851	-0.90163226	-1.406119086	1.760488255	0.437218807	-0.643244447	1.421744778	-1.355412668	-1.722435215	0.100390698	-0.235131079	-1.740547716	1.859474615	-0.985152535	1.508021835	3.619611109	1.236809236	0.456827813	0.266812997	-0.068585935	-0.460642828	0.183813638	0.365342056	0.018227061	-0.913780615	-0.332847372	0.581261844	-0.125666115	-0.378067659	-2.590833825	0.860547699	1.040447453	-1.170951434	0.264484034	0.455964245	1.083106942	1.524410823	1.039081461	0.716719635	1.888397339	2.416732329	-1.193190851	-0.501596004	0.254193198	0.291250606	-1.184882063	0.222261016	-0.399366116	-1.423143582	-0.909173337	NA	0.192360534	0.262382721	-2.160170126	-0.411906697	0.522222269	1.178015112	0.921550662	-1.853344085	-1.436609727	-1.280622787	-1.30375645	-1.223212641	2.247689371	1.434893675	-0.451281341	0.00875502	-1.857532941	-1.27144748	-0.307842382	-0.6184264	0.371806444	-0.555085323	0.748947934	0.001495563	-0.836743212	2.34900117	2.434497174	-1.588917299	0.60064354	-2.488394297	2.08318615	0.494450944	0.075213107	0.99756689	-1.506378985	-1.741435735	0.171069727	1.921418804	-0.154655241	0.478274069	2.31584292	-0.43910582	-2.117008584	-1.067761622	6.460003135	-1.030323343	-0.250122298	2.403069132	-0.317380131	-2.840185031	-0.335234062	0.834185409	-1.350282666	-0.798421334	-0.750532426	0.941654922	NA	NA	NA	NA	NA	NA	NA
TCGA-E1-A7YH-01A-21-A44D-20	LGG	-0.333871896	-0.596813504	0.909778961	1.709071846	2.012369626	-0.236936758	1.577547618	1.542969547	0.327770015	1.796278936	0.45176252	2.33294569	-0.703742731	-0.679308574	2.052460222	0.927085372	0.854511765	-0.850776245	-0.123681331	-0.741535166	2.950982895	0.172380326	-0.163918253	-1.024757708	1.830504033	0.350580115	0.15976412	1.295283285	0.181270879	-0.738370031	-0.335205886	-1.283940888	-0.771981845	0.063883834	-0.735003126	0.219045296	-1.387449733	-0.393549302	0.339013965	0.60525004	0.385555137	-0.771968331	0.121757471	-1.08358445	0.762461621	0.554352587	-1.608562273	-0.133699992	-0.666963694	0.642652938	-1.921727297	0.449524034	0.101857313	-1.684797057	0.951491012	2.950582783	-1.053069121	-0.595382126	3.892372884	-0.252427422	1.409715842	3.085747381	-0.113550488	-0.597076344	0.270222919	0.918546735	-0.235852035	0.93554675	-0.578406271	-0.590078583	0.852224905	0.306700332	1.341907656	0.026015307	1.197148317	3.129969822	2.020932531	-0.069763379	-0.390330404	0.028570958	1.834647769	-0.077785192	0.429596312	0.065977655	1.394975082	-0.170494981	-1.701340057	1.746976228	0.202321868	-0.590494859	0.993847941	-1.438656675	0.820445186	5.16529394	-0.387753086	-2.92522604	0.255884178	-1.408382164	1.421016361	3.600760448	0.269207099	1.934801322	1.657194524	0.944810423	-0.661186598	0.533095322	1.185583533	-0.18359778	-1.128503578	2.04346459	-1.372709758	-1.752577047	-1.718530722	-2.599840646	0.666797731	1.395874302	-1.167918941	-0.690719104	-0.039027386	1.066791912	-0.262586484	1.861809002	0.016374261	2.417511798	3.018209893	-1.535543542	-0.925154293	0.172724043	1.397988869	-0.718330851	0.219702379	-0.313031942	-1.478799687	-0.856738525	NA	3.644513248	0.429827972	-1.355073219	-0.675581518	0.312130421	1.093037471	0.433391101	-0.149061558	-1.95614965	-1.337346773	-1.613306229	-1.454749921	1.50374653	1.666267105	-1.079384579	-1.377755335	-5.977398275	-1.401023273	1.151093601	-0.60776954	-0.168030411	-0.116990892	1.184268127	0.005658367	-0.182820993	1.7317561	5.100746413	-1.664362319	0.306612238	-2.711898298	2.083700907	1.63408245	0.599825082	0.694652517	-1.596884163	-1.715862778	0.050053049	1.002618255	-0.896920372	-0.931036129	2.526683409	0.541730876	-1.369539598	-0.734367976	8.686261441	-0.457170352	-0.534737449	1.642083556	-0.544534401	-2.866638228	-0.314380182	0.230190695	-0.901291607	-0.930457013	-0.369988366	-0.648806421	NA	NA	NA	NA	NA	NA	NA
TCGA-R8-A6ML-01A-21-A44D-20	LGG	-0.538342197	-0.293324225	0.363033724	1.928154877	3.017602715	0.001268437	1.996817571	0.988784946	1.008994846	1.596373767	0.421318789	2.403294259	-0.633863403	-0.640574642	2.693314245	1.043936296	0.874856364	-0.281509071	-0.307405475	-0.76373534	2.843594084	-0.13962091	0.18775489	-1.018743461	1.732589301	0.307541182	0.213599198	1.157845089	0.316307586	-0.770592417	-0.224644318	-1.206228146	-0.804178299	-0.025774086	-0.542386741	-0.133819504	-1.148125633	-0.538645971	0.409471118	0.624698824	0.613872764	-0.427339074	0.708995346	-0.819057286	0.888708497	1.03631188	-1.028379557	0.148257577	-0.311185077	0.900667898	-1.983409121	0.496967867	0.312174078	-1.287482308	0.36997432	2.995393593	-0.627077814	-0.557456425	2.730252586	-0.244952287	0.959792804	1.434332947	-0.037023881	-0.521696081	0.128226503	0.40099059	0.232743909	0.418525795	-0.596447215	-0.765592478	0.132716303	-0.056094261	1.546987587	0.126836914	0.693582265	4.982791037	0.997649762	-0.18693109	-0.650474154	0.109658186	1.672431617	-0.220926641	-0.008824319	-0.314620791	1.694233366	-0.058903474	-1.606350763	1.703942347	-0.176344955	-0.071103012	1.419186586	-1.236452838	0.438123959	-0.57700067	-0.383691647	-2.795936574	0.476117178	-1.332312632	0.619211278	4.547367997	0.386445142	2.149601427	1.758804738	0.903049694	-0.564052173	0.42635181	0.678722625	-0.026194976	-0.92285959	0.484428288	-1.185613799	-1.334957528	-1.432617358	-2.543181563	1.347205591	0.998015174	-1.015731523	-0.238302866	-0.126427432	0.302817078	0.138059897	1.132603963	-0.107426384	0.809656897	2.576392243	-0.110340614	-0.656175356	0.187677089	1.536104224	-0.835232497	-0.11435227	-0.546473989	-1.490011777	-0.811919451	NA	1.111098113	0.301928855	-1.066652075	-0.435354153	0.187306819	1.055030927	0.118375213	-0.356697499	-1.480508733	-1.282352191	-1.426993107	-1.332807723	1.996196947	1.010136871	-1.144718224	-0.170004956	-2.310674995	-1.416290517	0.236539546	-0.226724789	-0.060586148	-0.1711412	1.296183573	-0.608152004	-0.797571118	1.782616471	3.965399691	-1.626359695	-0.222146188	-2.653643976	1.652926326	1.84732849	0.351795264	0.631308299	-1.58769185	-1.5972145	0.166435693	0.816691997	-0.778490489	-0.494787391	2.04990778	-0.183413583	-0.729542931	-0.873856273	7.528701347	-0.425624722	-0.504949447	1.012648912	-0.486891321	-2.73040435	-0.101090884	1.209351327	-0.797796495	-0.705723723	-0.259280656	0.212478455	NA	NA	NA	NA	NA	NA	NA
TCGA-P5-A72U-01A-21-A44D-20	LGG	-0.693461605	-0.342355673	0.495767578	1.622959462	0.834078036	-2.123048558	-0.51045145	1.28546866	-0.300599239	0.614050432	0.591608974	2.448529002	-0.10588317	0.80011168	3.143354516	1.638060948	1.719042924	-1.333000283	-0.033028445	-0.215976917	0.558721951	1.386204879	-0.133825578	-0.94850721	0.336650946	0.873028274	0.570062802	1.260910248	0.545452807	0.095314057	2.968662088	-0.869747913	-0.816153622	1.923524861	-1.175262803	-1.491958678	-1.964968107	0.032657851	-0.135896846	0.632160622	2.023981717	-1.633413673	0.162289529	-3.487123518	0.1776432	0.324672381	-3.233076639	-0.51673172	-0.752050494	-0.120490747	-2.568312223	0.965706173	-0.080015908	-1.630002152	-0.362480341	1.480034755	2.258681694	-0.800428916	2.730738549	0.123642348	0.543648157	0.88691033	-0.390834383	-0.165200244	0.729227828	0.633817519	2.946917645	4.722677501	-2.006375546	-0.777985746	0.255947079	-0.316801794	1.529567155	1.585148018	1.254785181	2.916204361	1.093966778	1.412976548	0.470839018	0.481673701	1.302190159	2.266837943	-0.157343254	0.18247835	0.083197153	-0.913781448	-1.584230239	0.092612054	0.344634095	0.534023991	1.711749525	-2.627254582	-0.195043628	-1.509459352	-0.405791693	-0.485211243	-0.747955041	-1.696530512	0.729124284	1.898883599	-0.553880949	-0.165677062	-0.697618255	-0.347570014	-0.420750011	0.37992352	0.513842458	-0.527241383	-0.811628785	-1.945466087	-4.620906876	-3.214909153	-3.896434049	-2.828612766	0.70907988	1.235273008	-1.543208984	0.081186361	-0.978559593	-0.033920133	0.252193466	3.26863495	0.61277887	4.797408481	1.946268688	0.71229559	-1.347337988	0.594301046	2.94209388	-0.675128843	0.665818935	-0.258471696	-1.480680055	-0.847264816	NA	0.661963691	1.114986172	-3.689972208	-0.677003628	0.86177099	0.182166972	1.83398632	-1.842317672	-4.532863535	-1.461217775	-0.645628398	-1.444946207	-0.244089552	0.163840267	-0.77593812	-1.827271049	-4.893882787	-1.535838159	-1.163935674	0.517235483	0.468378169	0.091178091	2.664009518	-0.144097329	-0.366892668	2.259158882	1.701554779	-1.834151299	0.087822199	-4.28177373	1.763941846	0.75838352	-2.416611268	1.588184323	-2.647486662	-2.087634363	0.76635606	2.223570588	-0.846311817	-1.131921575	2.149464825	-0.526885179	-4.290806438	-0.289502892	0.3066732	-1.428635268	-0.3225349	1.262974216	-0.446666111	-3.33443461	0.871065709	-0.151807189	-0.591710418	-1.921696001	-1.28045668	-1.119033366	NA	NA	NA	NA	NA	NA	NA
TCGA-R8-A6MK-01A-21-A44D-20	LGG	-0.396560446	0.20902918	0.48649871	1.353738896	2.664979741	-0.58143187	1.683615421	1.261670697	-0.170300692	0.42430894	0.323290137	2.296927764	-0.51956054	-0.65417491	2.616960123	1.195798125	0.970365023	-0.422189485	-0.326698326	-0.576007304	2.487921841	0.344465629	0.51295976	-0.763231478	3.318847014	0.438868992	0.646118319	1.194513454	0.234287702	-0.60066737	-0.620911706	-1.139647464	-0.791166174	0.071169565	-0.446274783	-0.313997999	-0.969804981	-0.59925905	0.468809334	0.852611173	0.48370935	-0.15760992	0.292799365	-0.62478493	0.853889546	1.310936064	-0.883793852	0.284430831	-0.087841498	1.177410261	-1.634634999	0.620850193	0.381594144	-0.72896633	0.525544578	2.710521932	-0.783895915	-0.480993947	3.037960483	-0.168397897	1.265916893	0.949166771	0.113725586	-0.399726227	0.295368839	0.314528287	0.302085585	0.95664717	-0.406978046	-0.583565355	-0.08071685	0.649828821	1.598525277	0.270190299	0.845115361	0.932775491	1.397493803	-0.318566552	-0.279025475	0.180639564	1.60077259	-0.512403063	0.125727367	-0.13745215	1.532768663	0.563493753	-1.593839398	1.625135515	0.000141752	-0.158267193	0.553677692	-1.117688106	0.846389409	0.422634414	-0.404954875	-2.629578869	0.722160142	-1.162171459	0.745116072	3.510981263	0.802977689	2.070100439	1.501888168	0.705202783	-0.477208482	0.294591142	0.728427516	0.059254983	-0.841390514	0.399352835	-0.365256289	-1.463683458	-1.468759273	-2.416549553	1.817813538	0.956312114	-0.939860737	0.054799694	-0.045215423	-0.290194048	-0.102772826	1.623960576	0.063548911	2.093946835	2.485657026	-0.111904012	-0.458025732	0.26970761	1.573808668	-0.834230861	0.059861596	-0.423926273	-1.448798158	-0.701327718	NA	2.123032428	-0.068173744	-0.940682072	-0.399297748	0.259187763	0.990745542	-0.008840659	-0.008459822	-1.603458338	-1.271020186	-1.073690691	-1.307607834	1.286370697	0.544850993	-0.964571099	-1.304702049	-2.308087157	-1.349299712	-0.605150617	-0.559706888	-0.014969905	-0.104833778	1.161889644	-0.25719775	-0.830723563	1.749708279	3.466774995	-1.780682842	-0.58221752	-2.449390862	1.605021757	1.952715599	0.841087321	0.457411004	-1.523617131	-1.585961656	0.12864638	0.967994894	-0.693571262	-0.200125084	2.076803947	-0.317553144	-0.113058012	-1.056340156	7.826838257	-0.499603937	-0.449416489	1.283143255	-0.496497041	-2.726587192	0.027642834	0.759110584	0.024329526	-0.526151614	-0.052853966	0.383756022	NA	NA	NA	NA	NA	NA	NA
TCGA-P5-A72W-01A-21-A44D-20	LGG	-0.575421565	-0.027069084	0.368265916	0.881094088	1.774982441	-0.696140122	0.954882554	0.814971609	0.172575737	0.607198867	0.054838985	1.703345765	0.329120944	-0.820677421	2.40642289	1.664301798	1.208953436	-0.285942728	-0.431995135	-0.556748786	2.466036668	0.165032075	0.175270975	-0.479172623	0.110901635	0.45414723	0.6269286	0.927733543	0.293083486	-0.295147293	0.389831029	-1.038175629	-0.651770734	0.04046301	-0.324753285	-0.35052418	-0.838129806	-0.617400255	0.510720025	0.800686182	0.253015218	0.258686968	-0.175014188	-0.053636699	1.034894604	0.80961487	-0.109418974	0.089441341	-0.193218138	0.333207572	-1.27682493	0.394849544	0.403561354	0.137302812	0.031544317	2.769329065	-0.457619484	-0.433452009	2.130385794	-0.259511752	1.026634709	2.005669632	0.085987665	-0.206693224	0.166042912	-0.063102034	0.229686786	1.227548892	-0.002911908	-0.679131894	0.018212505	0.440043705	1.53262349	0.202900782	0.555180278	3.335619475	1.042284898	-0.360124175	-0.450702529	0.072263877	1.647195119	-0.177479343	0.217710459	0.050129611	1.076884801	-0.033043217	-1.533874401	1.450406142	-0.338752379	-0.063045433	0.765380957	-0.652198124	0.401798212	0.097743022	-0.259688159	-2.337623908	0.712997866	-1.103766086	0.141945386	3.802749295	0.239095346	1.788301719	1.516235172	0.51427976	-0.535613112	0.548675656	0.584750252	0.109509152	-0.663286086	0.318920293	-0.743021245	-0.797799068	-0.773043775	-2.144365363	1.160971003	0.705147734	-0.878281052	-0.363237825	0.389759327	0.546509585	0.953258347	1.506624675	0.031494737	1.863623929	2.001500579	-0.019708629	-0.066245728	0.443088358	1.770000009	-0.972768649	0.10422516	-0.514785414	-1.329344034	-0.724341004	NA	0.739023226	0.330439267	-0.796745725	-0.062066749	0.098729352	0.83664584	-0.060286496	-0.325691955	-1.823605036	-1.174432094	-0.523191083	-1.115374862	0.942270373	1.120239458	-1.136286053	-0.154818867	-1.702669189	-1.330498898	-0.277974352	-0.035821006	-0.073982751	-0.479436532	1.614861074	-0.934610316	-1.362608933	1.350599996	3.516885633	-1.662675181	-0.680415039	-2.229134849	1.417235249	1.95092314	-0.169382775	0.215052111	-1.4202076	-1.461029219	0.141376495	0.695821271	-1.001747758	-0.106191316	1.870262239	0.135714284	0.353276906	-1.038323842	5.44341879	-0.185830441	-0.431199365	1.180387509	-0.478261112	-2.504954475	0.779216211	0.27328549	-0.255031204	-0.291253206	0.005201975	0.558252338	NA	NA	NA	NA	NA	NA	NA
TCGA-R8-A6MO-01A-21-A44D-20	LGG	-0.447056849	-0.408053258	0.485164367	1.697524121	2.85063098	-0.322190984	2.000490248	1.29656588	0.449506272	1.195300143	0.469076891	2.694528673	-1.111361304	-0.896113607	2.748170574	0.604142165	1.018025323	-0.495660736	-0.174062844	-0.914122293	2.719352971	0.339904178	0.21980633	-1.191024318	0.647875363	0.298639403	0.093647335	1.210369004	0.27395612	-0.826787708	0.61916839	-1.424385331	-1.115435767	-0.060859438	-0.923321686	0.001427211	-1.34168812	-0.595632536	0.327636627	0.270878833	0.57566513	-1.046962397	0.48415065	-1.638678054	0.760642606	0.906205716	-2.299449756	0.073935128	-0.924410802	0.776585779	-2.227847162	0.478211181	0.16226464	-2.161488621	0.487657372	3.090689164	-1.288037007	-0.652465549	3.420377262	-0.150927738	1.303108334	1.406286682	-0.027849397	-0.598610998	0.108629512	0.856547492	-0.339912215	0.263692473	-0.709431013	-0.668739272	0.13201656	0.087995908	1.557552104	0.45869331	0.819142826	2.851430859	1.454707596	-0.223376272	-0.494031703	-0.028528468	1.735019642	-0.049055973	0.404551685	-0.296745628	1.433200277	-0.040333686	-1.658859041	1.317689078	-0.06023045	-0.284138525	0.756149778	-1.705746663	0.432194295	2.954217251	-0.557892586	-2.806083436	0.525725621	-1.460895895	0.973807685	3.79949141	0.372062685	2.060771829	1.56864575	0.945340107	-0.759525645	0.388584074	0.84345659	-0.257697723	-1.189017824	1.396491541	-1.186353968	-1.847634309	-1.946536664	-2.853118869	0.915557035	0.917543593	-1.256412166	-0.064192697	-0.407866516	0.442746264	-0.265006686	1.528813621	0.085107712	2.195486793	2.595705194	0.185245147	-0.893738736	0.023442685	1.017651555	-0.889917576	0.180479866	-0.387833646	-1.541184551	-0.823509315	NA	2.30069479	0.139433221	-1.561669522	-0.743517967	0.309117381	0.970730608	0.506125196	-0.330691525	-1.894248375	-1.434033848	-2.135961963	-1.552141771	2.136880674	1.035048219	-1.372244126	-2.736055395	-2.276929421	-1.49074478	0.549787103	-0.062728491	-0.123893906	0.098086859	0.933260966	-0.207778218	-0.344292404	1.875786546	4.296172262	-1.620090759	0.194286436	-3.119386263	1.758020986	1.674195527	0.6406189	0.638854507	-1.733480809	-1.738065209	-0.130360237	0.798762901	-0.821972674	-0.56884856	2.190856606	-0.480060377	-2.452885087	-0.673353045	8.729156981	-0.698072397	-0.477822719	1.282113438	-0.656313531	-3.172475854	-0.912568034	0.671075364	-1.034708218	-1.416387683	-0.600218054	-0.048435391	NA	NA	NA	NA	NA	NA	NA
TCGA-P5-A737-01A-21-A44D-20	LGG	-0.286798959	-0.225994383	0.377299528	0.082029372	1.406487976	-1.235153643	1.222142394	1.114471181	-0.699319572	0.93107141	0.383526323	1.533987903	-0.426501581	-0.631176656	1.961054725	1.152709843	1.092501508	-0.491420069	-0.287435801	-0.769389622	2.690979701	0.510549252	0.473749711	-0.836024812	2.992635476	0.462143713	0.872665463	0.972226523	0.127333672	-0.530602124	-0.558221542	-1.303015686	-0.941501395	0.261543972	-0.648691435	-0.404561557	-0.947598866	-0.502468104	0.739414426	0.661441194	1.280652012	-0.432356303	-0.12208482	-1.051451349	1.482626182	0.546568846	-1.820645244	0.411884508	-1.14098607	0.792705724	-1.752665841	0.635859691	0.471575037	-1.180644044	0.388574884	3.991562681	-1.166830772	-0.516492652	2.121353582	-0.410613929	1.240164959	1.239088098	-0.11931753	-0.448550594	-0.130856114	0.408572459	0.031271144	0.944218538	-0.005640156	-0.800802404	0.455356675	0.060519729	1.342970152	0.63689463	1.165402001	3.731185361	1.862480488	0.181631316	-0.425633731	0.270197911	1.80682079	-0.485782536	0.542440441	-0.500732493	1.275836284	0.074496006	-1.888065714	1.530042048	-0.038365074	-0.085666678	0.41270105	-1.232567709	-0.21778658	0.824794183	-0.503063539	-2.871955034	1.081185069	-1.224252519	0.917244806	4.508385193	0.630751556	3.043788294	2.266642649	1.264375992	-0.540039565	0.275780896	0.713153212	-0.167650393	-1.029871886	0.690228257	-1.075278532	-1.934328574	-1.783338385	-2.467075924	1.573989224	0.831562251	-1.141676574	-0.335659595	-0.018512785	0.372448241	0.133808029	1.406330937	0.184539605	1.523067237	2.406725482	0.490222045	-0.62195511	0.131116502	0.420351658	-0.952734153	0.072419599	-0.713289475	-1.454652179	-0.421005143	NA	1.863819927	-0.022528263	-1.719985665	-0.292177094	-0.152661747	0.729264212	0.08552253	-1.098863856	-1.756304886	-1.344528969	-1.281348883	-1.386658516	3.245986522	0.412840491	-0.905061071	-1.408194736	-3.811592493	-1.441595277	-1.199576333	0.546402849	0.173899455	0.363095359	1.524479049	-0.002572376	-1.311113746	2.072127736	4.940760652	-1.406621608	-0.347723992	-2.652142514	1.565403996	1.284207843	0.001450388	0.539677718	-1.480274184	-1.496453385	0.071284571	1.202569209	-0.512018406	-0.598818049	2.187599272	-0.213582613	-1.349791556	-1.324673565	6.778435354	-0.812450063	-0.424880096	1.760728765	-0.33620594	-2.83840275	-0.580237983	0.712535422	-0.937759852	-0.772545684	-0.808268289	0.695429988	NA	NA	NA	NA	NA	NA	NA
TCGA-S9-A6U5-01A-21-A44D-20	LGG	-0.518692613	-0.036845841	0.526369181	2.737136058	2.699560043	-0.074479552	2.057144263	0.940298999	0.684741736	1.948249629	0.300349349	2.236082123	-0.620463013	-0.965622403	2.809532934	0.984620443	0.972184614	-0.664647213	-0.333714016	-0.83463176	3.571142672	0.199185203	0.642485173	-0.893796121	6.5813506	0.038170959	0.207937194	1.179987288	-0.073092655	-1.320128391	-0.287340242	-1.186078456	-0.686663991	0.062072755	-0.643655275	0.097828478	-0.786518496	-0.833605538	0.329459801	0.154873459	0.113916118	-0.200006788	0.901007786	-1.046478195	0.99102952	0.882900585	-0.926974581	-0.111142661	-0.463674691	0.289665603	-1.953129344	0.265305585	0.090756658	-0.931202444	0.02705764	2.741936116	-0.744791091	-0.523881102	3.558619523	-0.510198762	1.005715467	2.500907896	0.159892743	-0.421056463	-0.007349416	0.304554546	-0.149065346	0.580059868	-0.121536594	-0.738126895	0.510146781	0.049606691	1.435937549	-0.358011594	0.959769501	3.673041513	1.197356926	-0.246637481	-0.643761104	-0.128139697	1.954463901	-0.377190286	0.021439761	0.981450569	1.57559222	0.36393577	-1.566068963	1.434320806	-0.241379757	-0.311831657	1.522415164	-1.20279238	0.483127412	-0.191164598	-0.53961373	-2.719362597	0.472443627	-1.408382164	0.864505333	3.896295972	0.466790198	2.636715269	1.602144546	1.841479263	-0.806095796	0.882274093	0.667336232	-0.220075425	-1.017386828	0.993173316	-1.10805049	-1.158149261	-1.406220248	-2.429848018	1.003629478	0.966051811	-0.992005954	-0.5714936	0.089141747	1.034934697	0.027463975	1.316865553	-0.254589601	2.027838114	2.725372027	0.176207285	-0.592884247	0.264600989	2.780597982	-0.9360586	-0.013609278	-0.527233185	-1.459097439	-0.737127886	NA	2.280456702	0.592912735	-1.246416774	-0.714398828	-0.179382009	0.90367594	-0.379310955	-0.128260932	-1.604936672	-1.254054385	-1.813496982	-1.322137664	2.788734581	1.764750468	-1.273649522	-0.024041647	-2.457911525	-1.436311921	-0.526464354	0.657714793	-0.18984401	-0.118786458	1.500244098	-0.462306785	-0.991686651	1.596601763	4.301238146	-1.534570687	-0.457694682	-2.428497863	1.481585658	1.48093562	1.179247308	0.75059464	-1.590371546	-1.633650977	-0.125358822	0.619367371	-0.643254808	-0.592711712	2.034003096	0.344012701	-0.479582112	-1.306147766	7.116709253	-0.187283298	-0.61309175	1.334367512	-0.682657919	-2.790049386	0.078684884	1.648493368	-0.469343199	-0.807456292	-0.679918123	0.7188246	NA	NA	NA	NA	NA	NA	NA
TCGA-P5-A72X-01A-21-A44D-20	LGG	-0.452061655	-0.094411885	0.552341438	1.52634213	1.861586392	-0.64527669	1.180044521	1.000584943	0.010948741	1.014810615	0.226580538	1.759384988	-0.444112783	-0.70731201	1.981893707	1.512797665	1.181785071	-0.614864895	-0.334947455	-0.704063354	3.113025919	0.142999094	0.460208657	-0.61275656	0.532935023	0.342617993	0.338246371	1.020730214	0.067862476	-0.80605391	1.107662757	-1.02550817	-0.672487728	0.105640648	-0.406851831	-0.302170551	-0.457847614	-0.744070325	0.325764186	0.687951182	0.584160095	0.002932942	0.595214034	-0.300355564	1.174589404	0.597635546	-0.324806038	0.173050773	-0.203454432	0.379338345	-1.678309748	0.271462131	0.222706488	-0.432021124	0.133858725	2.847564945	-0.310125677	-0.412131254	3.220796866	-0.379969587	1.132834627	1.899959363	0.21731595	-0.433033045	0.100443759	0.130711044	0.284346265	0.986003209	-0.174919933	-0.760827296	0.461657695	0.109797486	1.230691046	0.012646544	0.761572421	2.645260622	1.216790302	-0.264261046	-0.490281376	0.147403703	1.823558578	-0.481966788	-0.040334025	0.034548345	1.265681079	0.029406143	-1.40265526	1.097979705	-0.197820121	-0.318139388	0.655942227	-0.908843132	0.438832573	-0.207453711	-0.221173295	-2.314179084	0.452479476	-1.197106166	0.545966881	4.016001518	0.245375561	2.625562542	1.665154946	1.203849876	-0.585244973	0.352975989	0.647905461	-0.075372711	-0.794677032	2.093203314	-1.383088879	-0.990508695	-1.005508408	-2.262086017	0.592178194	0.800966541	-0.878971881	-0.70483977	0.146437432	0.558203416	0.375728415	1.575452384	-0.062244683	2.136844713	2.242030069	0.354838404	-0.426703686	0.263541089	2.37601408	-0.975100184	-0.007008531	-0.396090552	-1.375923371	-0.640470758	NA	1.981604991	0.4484271	-1.029988623	-0.373342026	0.17556326	0.702873049	-0.008840659	-0.074656721	-1.58172103	-1.170008934	-1.114020851	-1.033219472	2.812960099	1.101878905	-1.016360405	2.36596903	-2.00824725	-1.374273017	-0.438838344	0.656918696	-0.110019374	-0.117980271	1.735137254	-0.754438926	-1.090994392	1.567715459	4.324908834	-1.114746332	-0.524648183	-2.229043232	1.464311705	1.749312324	0.802230102	0.400738722	-1.389248615	-1.454064659	0.039080751	0.566649991	-0.7433137	-0.105306584	2.104423564	-0.082203417	-0.019756778	-1.14127258	6.711343255	0.058799252	-0.508639571	1.416932661	-0.407603898	-2.437565627	0.82692659	0.695123904	-0.66543491	-0.54536734	-0.258215682	0.651812301	NA	NA	NA	NA	NA	NA	NA
TCGA-DB-A64W-01A-21-A44D-20	LGG	-0.185676919	-0.215162891	0.488622524	0.387994896	2.901986064	-0.410614478	1.985510408	1.643038863	0.377340304	1.281826084	0.638690998	2.325218438	-0.834437023	-0.412805994	2.893076515	0.900497704	1.16454983	-0.639186143	-0.221180986	-0.771673676	2.720664028	0.304064325	-0.661654586	-1.122761157	1.593543002	0.456478999	0.329925257	1.292301037	0.100632288	-0.718589412	-0.726325308	-1.352138723	-0.91734458	0.179619815	-0.747855223	-0.116461365	-1.18455691	-0.320689583	0.53690148	0.391085416	0.792750594	-1.135938314	0.139753952	-1.171561977	0.731181213	1.079465586	-2.519034354	0.040619096	-0.438437114	1.18505135	-1.585781425	0.696148653	0.026968287	-1.838150947	0.907892087	3.19462197	-1.031153463	-0.655296672	3.752027384	-0.355227528	1.506447592	1.611275867	-0.451050494	-0.354424565	0.561257829	0.850697287	-0.180036439	1.568407219	-0.411406006	-0.588697662	0.380312315	0.813523803	1.526484856	0.057509039	1.027915371	1.766024448	2.179701163	0.156819129	-0.14872144	0.06113849	1.714195606	-0.358580675	0.452323089	-0.495670054	1.603621972	0.315400811	-1.716123021	1.119681257	0.211652224	-0.554626513	0.334742121	-1.585686343	0.948278308	1.544196937	-0.552670428	-3.016073124	0.841298313	-1.372087978	1.29944878	3.905498629	0.098190025	1.674201853	1.311576795	0.450025613	-0.559061978	0.184920836	1.170618858	-0.139599781	-1.206129545	1.202742143	-0.945891902	-2.698163534	-2.509220083	-2.706147163	1.300057304	1.070970381	-1.107091649	0.132291347	0.293343153	0.468263146	-0.349181485	1.244911563	0.2143732	1.28581252	2.827768718	-0.660261109	-0.862360719	0.029592702	0.012083363	-0.829857395	0.115456774	-0.393572252	-1.483704801	-0.812896727	NA	3.376403013	0.132339518	-1.282032727	-0.742603605	0.602461072	1.188912956	0.575384973	-0.139089936	-1.745006726	-1.370435867	-1.948093276	-1.465223594	2.055010044	0.973247532	-0.966785444	-2.021266591	-3.29968961	-1.416086745	-0.717367398	0.053163118	0.059541306	0.083202954	-0.004987464	0.284331772	-0.51830174	1.925011778	3.511954929	-1.724373956	-0.085906232	-2.993091107	1.988728046	1.544927631	0.983570591	0.579096507	-1.591743223	-1.678672391	-0.126103147	0.97663673	-0.623299521	-0.922193716	2.408171966	-0.322592235	-2.517878725	-1.009271823	8.424070401	-0.79594613	-0.453362984	1.643564944	-0.594564711	-2.942641161	-0.824331052	-0.130013987	-0.526911433	-1.157525612	-0.226147978	-0.239703939	NA	NA	NA	NA	NA	NA	NA
TCGA-P5-A730-01A-21-A44D-20	LGG	-0.52469975	0.1193649	0.354598518	1.267407162	2.835140405	-0.3822349	1.376190561	0.86132127	0.140949717	0.772139654	0.319819323	2.498384997	-0.387045279	-0.491249865	2.959064739	1.50905901	1.317465869	-0.765886555	-0.414390306	-0.745910651	2.28390806	0.414796093	-0.094063502	-0.676420959	0.112528527	0.439123511	0.67484674	1.185167828	0.366985054	-0.584545776	0.238728539	-1.12846369	-0.699169792	0.131703035	-0.425386938	-0.549639731	-0.711442133	-0.555921876	0.746208329	0.781368347	0.621192037	0.049787638	-0.161395329	-0.561082874	0.769669176	0.877684825	-0.433597598	0.235425567	-0.211466018	0.677374509	-1.66452668	0.671432472	0.26850921	-0.310587974	0.260213634	2.799639985	-0.530549728	-0.482924559	2.851744642	-0.264225849	0.97530348	1.295711756	0.047432799	-0.355550355	0.222839883	0.293323432	0.638327045	0.808559792	-0.6065306	-0.754595261	-0.026103648	0.509493816	1.7238483	0.162463795	0.719623871	3.850767727	0.973394944	0.091494534	-0.374102285	0.346953269	1.260076658	-0.589443411	-0.212652686	0.187481705	1.532815405	0.14371531	-1.43544129	1.528459308	-0.193041388	-0.133059585	0.805609149	-1.039805322	0.704891552	-0.856722876	-0.248537519	-2.168276598	0.622376185	-1.235896083	0.548392608	4.092811719	0.596302314	1.73553544	1.173859551	0.231990353	-0.532435254	0.264747448	0.399039148	0.000591776	-0.675209554	0.795496469	-0.273234089	-0.899552488	-1.030178247	-2.35634712	1.319922416	0.968907392	-0.920145058	-0.144777616	0.175205432	0.148911051	0.857616284	1.236440158	-0.013790422	1.806083217	2.264943682	0.307769265	-0.350962775	0.301597026	1.853860704	-0.856211772	0.208250956	-0.413822528	-1.408756427	-0.828517966	NA	1.628400409	0.313618865	-0.963917287	-0.331562789	0.209093798	1.021812249	0.013311992	0.010779874	-1.286947703	-1.219508802	-0.853399835	-1.125744946	2.395469827	0.738654389	-1.105747459	-0.388750573	-1.814132313	-1.351805819	-0.202723734	-0.175984567	-0.012534797	-0.476675433	1.38692115	-0.638766052	-0.948175707	1.587288058	2.630759301	-1.703045113	-0.463211706	-2.442946713	1.595408068	1.977776878	0.525148981	0.708545782	-1.506252129	-1.544101809	0.108493221	0.776935726	-0.724541555	-0.007951793	1.961392365	-0.068989703	0.142184713	-1.113872744	5.933428853	-0.108605888	-0.522316974	1.149390493	-0.431421025	-2.581410831	0.534362274	0.559192914	-0.079814769	-0.504277943	-0.045717992	1.48931112	NA	NA	NA	NA	NA	NA	NA
TCGA-DB-A64X-01A-21-A44D-20	LGG	-0.459033613	-0.39485279	0.617573473	1.841482207	2.440552289	-0.180845956	2.087803781	1.378970779	0.542297661	1.529936764	0.546766395	2.619839569	-0.446660217	-0.754746245	2.591519198	1.027220132	0.772604977	-0.800857885	-0.26286476	-0.753455543	2.81456619	0.151208799	0.332461923	-0.816025445	0.891242929	0.281523074	0.50910217	1.266053083	0.164706168	-0.796294283	0.087753167	-1.235469466	-0.997229618	0.087877447	-0.613780338	-0.265565678	-1.010455137	-0.6457141	0.286818523	0.502939884	0.213417179	-0.457854788	0.624652581	-0.992970584	1.075679769	0.899752854	-1.258798476	-0.198865044	-0.355408158	0.899533388	-1.664373619	0.495555091	0.125626395	-1.376521692	0.885539534	2.879646233	-0.988797377	-0.540878582	3.794127436	-0.510137511	1.38586279	2.780870071	-0.124348127	-0.50252539	0.182797523	0.416985534	0.196297713	0.955806574	-0.646911391	-0.667940863	0.205157688	0.303342632	1.512665091	0.223480983	1.098331536	3.535626132	1.586753902	-0.15177889	-0.551145721	0.017680075	1.879046427	-0.366591249	-0.219202852	0.295420467	1.385981621	0.050188328	-1.740838526	1.835388871	-0.124592235	-0.222226451	1.20936377	-1.286476881	0.590929166	0.975612652	-0.412796397	-2.6541933	0.527906121	-1.355999813	1.171819507	4.212314635	0.325836601	1.963591132	1.375866279	0.829223264	-0.593704751	0.890960243	0.895593681	-0.087737072	-0.910792864	1.275985376	-0.61409564	-1.22533499	-1.414163592	-2.481287725	1.095833644	1.245568798	-1.117285969	-0.420339695	0.04714917	1.196507869	-0.14829768	1.62190229	-0.081693108	2.180307707	2.809882063	-0.060958027	-0.668351256	0.068783243	1.566702006	-0.88388606	0.195764482	-0.433402616	-1.478647231	-0.832722443	NA	3.226259416	0.46812249	-1.318384425	-0.554456354	0.00721497	0.907409923	-0.249462567	-0.15070287	-2.15480375	-1.30935995	-1.315656491	-1.385714102	1.739345948	1.450128777	-1.096904151	1.420010064	-6.142121239	-1.478961762	-0.441536375	0.174459423	-0.007011645	-0.093213599	1.592194937	-0.222390245	-0.559265511	1.648578895	3.82530547	-1.390430172	-0.77957925	-2.669269776	1.823066122	1.896037743	1.082099088	0.779410815	-1.674176471	-1.625230827	-0.001992883	1.072190502	-0.895760959	-0.604052588	2.475636141	0.469903209	-0.828053713	-1.226539091	8.212980374	-0.580000311	-0.543251418	1.639814897	-0.525310259	-2.802319393	-0.226194042	0.544759722	-0.472424128	-0.702975684	-0.243936564	0.50473164	NA	NA	NA	NA	NA	NA	NA
TCGA-P5-A731-01A-21-A44D-20	LGG	-0.340675306	-0.363584593	0.396775858	0.74726326	1.283908453	-0.833847451	1.564335053	0.934922679	0.33053352	1.034950401	0.598199374	1.834381118	-0.41372942	-0.49017664	1.188595682	1.086505116	1.078489254	-0.491118628	-0.415559271	-0.608100708	2.342526988	0.091281555	-0.507497768	-1.024910233	2.040232281	0.392369026	0.461373759	0.926950358	0.172885871	-0.788218141	-0.017525441	-1.237633375	-0.210860111	0.02802793	-0.655711139	-0.540205104	-0.420126577	-0.599141712	0.649488671	0.430575626	0.845183507	-0.676661845	-0.015657095	-0.992160272	0.853035138	0.694520187	-1.638651257	0.558933623	-0.917022097	0.320444984	-1.703974451	0.584318382	0.21039322	-1.08508229	0.345681429	3.487711903	-1.20434272	-0.479909296	1.808052678	-0.390761702	1.195671036	1.722645043	-0.074289067	-0.419978388	-0.125165295	0.147776972	-0.271858189	1.005255893	-0.369062896	-1.01352946	0.541856851	0.090998974	1.122226919	0.559048609	0.866410131	4.428093851	1.646635698	0.047480022	-0.429409144	0.212555919	1.545942471	-0.271787343	-0.054263688	-0.448458154	0.511558641	-0.468609483	-1.761954455	1.009758357	-0.143324057	-0.217886324	0.749563203	-1.187324182	0.286410379	1.310509238	-0.467296184	-2.604212957	0.561003164	-1.231991202	0.760067174	4.132254731	0.394732223	2.376387673	1.55414414	0.400403024	-0.624301839	0.347324733	0.706971891	-0.151965405	-1.036261163	0.595009374	-1.236277732	-1.536436628	-1.786354592	-2.364699947	1.369694707	0.65935099	-1.044273797	-0.626550038	0.124634113	0.395517339	1.003901176	1.034757634	0.120316918	1.570597798	2.351538246	0.310103342	-0.707986507	0.214673776	1.832474065	-1.079642031	-0.022263892	-0.649796951	-1.468960168	-0.580059681	NA	1.213234477	0.048559135	-1.524631153	-0.27467228	-0.235915103	0.488127639	-0.083302648	-1.000265369	-1.743285988	-1.364833221	-1.285731027	-1.23170202	2.539531502	1.055227537	-1.081511686	-2.034144404	-3.390727931	-1.401499989	-1.16111711	0.856145211	0.061552345	0.389868417	1.426320033	-0.388008922	-1.155218936	1.800086539	3.44805862	-1.280010854	-0.442986973	-2.850788885	1.398253809	1.038644448	-0.435354496	0.38638371	-1.455713235	-1.389221727	-0.037097661	1.0296323	-0.601286446	-1.193462884	2.074386835	-0.317907319	-0.813362285	-1.150594719	8.188980999	-0.625404393	-0.44507865	1.322955299	-0.449021412	-2.704515566	-0.001179229	0.446827798	-0.877211017	-0.8334109	-0.705739036	-0.403811059	NA	NA	NA	NA	NA	NA	NA
TCGA-DH-A66G-01A-11-A44D-20	LGG	-0.513629067	-0.587192729	0.725181164	2.02612041	3.171540631	0.022203312	1.954310007	1.594920798	1.184325752	1.809954506	0.608417244	2.983947117	-0.431028791	-0.662782944	2.961472137	0.543205905	0.920297635	-0.837990495	-0.360781316	-0.926833733	2.893530675	0.504626384	-0.512680766	0.087350664	0.213347425	0.149353957	0.324286634	1.388725116	0.223622171	-0.886181999	-0.263673061	-1.387304797	-1.329304676	-0.039527471	-0.81549662	-0.365234882	-1.073953334	-0.646106229	0.365176285	-0.271637673	0.301512138	-0.291873893	0.176917103	-1.370384695	0.965138268	0.639061162	-1.744440754	0.160250379	-0.046183644	0.197857997	-2.319641361	0.467922378	0.161297375	-1.994034878	0.256731175	3.101177588	-1.00484246	-0.647500571	3.349011815	-0.644276974	1.354708382	2.451065142	-0.260626204	-0.561744253	-0.200364732	0.196374347	1.415980221	0.00402832	-0.8168214	-0.832697751	0.486895781	0.141023872	1.585408759	0.097652944	0.934274345	6.090861098	1.538674275	0.10353193	-0.582390713	-0.054280153	1.889315395	-0.221794857	-0.069357335	0.421934745	1.440535976	-0.343605732	-1.747535949	0.713318327	-0.213800842	0.202959669	1.736771739	-1.782187177	0.750344321	1.272056094	-0.41027154	-2.34910015	1.127538917	-1.411765253	0.733387946	4.29848715	0.494894746	2.123110569	1.764634661	0.84887653	-0.74733827	0.594265134	0.840712512	-0.220041247	-1.015284488	1.770302286	-0.154972105	0.60859503	-0.208040153	-2.747137937	1.6272938	1.100786414	-1.266473343	-0.571208317	-0.261129808	0.558523699	1.463294681	2.072973569	-0.013126555	3.171486847	2.858575904	0.493116836	-0.922154158	0.054931928	1.540467022	-0.773003777	0.485207124	-0.330563681	-1.619373763	-0.672674771	NA	2.30039134	0.74324894	-1.580831873	-0.659385392	-0.033416033	0.841174613	-0.346530028	0.043885998	-2.169139425	-1.415047611	-1.631079982	-1.547214275	2.235465431	1.790548013	-1.447751439	-0.864669601	-2.517690762	-1.537381232	-0.748512388	-0.716968422	-0.17328796	-0.161587162	1.719992281	-0.683028892	-0.591549066	1.545035875	4.158729484	-2.137741226	-0.60193294	-2.931452805	1.675517439	1.808308228	0.074788586	0.906782237	-1.904869231	-1.824388245	0.138261952	1.033945909	-0.943285105	-1.105980867	2.488965179	0.411323327	-2.724164711	-1.559377895	5.777552189	-0.770300354	-0.666021347	1.396867555	-0.607716941	-3.146808098	0.699510658	1.699885411	-0.651204257	-1.358770963	-0.428742425	-0.739491864	NA	NA	NA	NA	NA	NA	NA
TCGA-P5-A735-01A-21-A44D-20	LGG	-0.487599454	-0.387925756	0.886602322	2.328876691	2.869396018	-0.333319146	2.099881397	1.484103766	0.465240237	1.304174716	0.370543734	2.611621408	-0.754658917	-0.858834844	2.825147341	0.74114516	1.063510464	-0.8050634	-0.183708418	-0.805804889	3.016617227	0.251735967	0.356280335	-1.06570397	0.444171019	0.22952581	-0.022846016	1.300467355	0.139213793	-0.816503599	-0.806137838	-1.337707694	-0.854763323	-0.076686222	-0.648389403	-0.029301048	-1.297460771	-0.676316713	0.237911019	0.337922065	0.085685009	-0.558028385	0.498402847	-0.752705558	1.164113206	1.401181092	-0.760356762	-0.088604486	-0.384680721	1.253963342	-1.870852616	0.451389061	0.118159234	-1.729528162	0.621151476	3.076943713	-1.420241096	-0.583289158	3.96503554	-0.248448135	1.30176277	2.463974198	-0.139252745	-0.532889127	0.387674665	0.965835682	0.085349788	0.494922666	-0.735562415	-0.830054504	0.468534625	0.388481345	1.640474669	0.181359682	0.950467005	4.284247587	1.776460283	-0.149416704	-0.555567826	-0.014466423	2.123284103	-0.001403764	0.176676054	-0.104835869	1.701476943	0.282674199	-1.547193402	1.668539748	-0.014033892	-0.306415105	0.836780988	-1.428282396	0.607613333	3.589158976	-0.485655451	-2.945085892	0.763449905	-1.37705008	1.040623563	4.28876192	0.619351228	2.100123525	1.767402605	1.037241154	-0.674749992	0.571945566	0.783651459	-0.104263492	-1.089824284	1.804836705	-0.755711278	-1.72821299	-1.72786789	-2.732953237	1.728817947	1.290935913	-1.202308095	-0.206273171	0.004059809	0.994113423	-0.057741429	1.819828413	-0.079137591	2.801720481	2.677299675	-0.155305001	-0.65039801	0.157275249	1.56379133	-0.784295535	0.215330548	-0.255847781	-1.546571367	-0.92028678	NA	2.654094255	0.290184222	-1.319495311	-0.675547935	0.063238771	0.946866818	0.034276305	-0.13042259	-1.745126138	-1.340345108	-1.729949312	-1.550044326	1.08605171	1.098269806	-1.164093639	-1.99727351	-2.804745656	-1.488537108	0.025300799	-0.510819059	-0.14650073	-0.001314297	1.342002977	-0.450315731	-0.462463571	1.885115441	4.320166817	-1.442171006	-0.327889687	-2.81386098	1.951529125	1.944996864	0.825528713	0.727535227	-1.701805458	-1.663276306	-0.045115012	0.706923428	-1.005146409	-0.934820676	2.303911218	-0.056156528	-1.465944689	-0.916510879	8.454484538	-0.711082211	-0.663315353	1.345768132	-0.593702906	-2.923771829	-0.769464843	0.635212152	-0.57998686	-0.825460627	-0.152075593	0.048245671	NA	NA	NA	NA	NA	NA	NA
TCGA-DH-A66F-01A-21-A44D-20	LGG	-0.509690023	-0.028323559	0.672041814	1.875954938	2.504247155	-0.345910013	1.629284348	0.780399941	0.018194747	1.079092857	0.195661397	2.066082184	-0.62878685	-0.795535071	2.263770761	1.178363561	0.900172721	-0.550064601	-0.334656513	-0.640239929	2.739150798	0.239138454	-0.06880662	-0.77326591	1.043311827	0.365677123	0.682753869	1.050111016	0.206262333	-0.644828814	-0.332541992	-1.122990862	-0.79083507	0.152282918	-0.463631191	0.055107526	-0.738555463	-0.462144483	0.352110187	0.670314524	0.252166763	0.016277437	0.680559629	-0.775810446	0.930451949	0.671058929	-0.545472974	0.025101158	-0.394522823	0.573736285	-1.588130955	0.462369232	0.200148408	-0.432803652	0.138276955	2.813421344	-0.798020926	-0.462712608	2.561522422	-0.193088351	0.965039184	2.071896506	0.010030056	-0.350805461	0.291489286	0.518351086	0.097603385	1.010376513	-0.258652147	-0.763409821	0.0883965	-0.039525948	1.348683636	0.049362762	0.8892753	2.935639708	1.173376484	-0.10366878	-0.497752609	0.088726061	1.559220818	0.011600774	0.166813766	0.181990925	1.524786238	0.167339258	-1.500105869	1.622781246	-0.148988651	-0.266262286	0.796832984	-0.952593831	0.432484929	0.118321284	-0.339856919	-2.557167911	0.235050941	-1.250551629	0.687362028	4.094110231	0.524842043	2.577620381	1.837912638	1.421068659	-0.611822001	0.805763008	0.504865549	0.024575843	-0.798573565	0.651423716	-1.025150524	-0.849127629	-1.036703488	-2.320912221	0.983067738	0.852177317	-1.053239197	-0.475029816	0.525828551	1.119696269	0.965728048	1.238354875	-0.113108792	1.296482933	2.228689279	-0.158731612	-0.490084419	0.273948459	1.74004371	-0.857647837	0.275887237	-0.426248389	-1.409410774	-0.770851101	NA	1.515290656	0.388985395	-1.076674071	-0.328768622	0.206053381	0.950719999	0.12862897	-0.289270732	-1.361638031	-1.238578705	-1.002505781	-1.302403096	1.872454038	1.515793639	-1.035588507	-0.900032461	-2.033613095	-1.374290171	-0.09413482	0.415550011	0.040806886	-0.060115234	1.159660321	-0.763467943	-0.783542983	1.680106203	4.175902577	-1.711422349	-0.505861413	-2.47385548	1.535058323	1.480242211	0.201300193	0.603559468	-1.453616981	-1.462267225	0.096860001	0.606518877	-0.858103645	-0.268231743	1.911404556	0.265362309	0.147958794	-0.979025065	6.637164207	-0.271462389	-0.52171757	1.101492916	-0.468730386	-2.634302287	0.194705091	1.260269808	-0.601783317	-0.441279996	-0.36858633	0.833931564	NA	NA	NA	NA	NA	NA	NA
TCGA-QH-A65X-01A-21-A44D-20	LGG	-0.422761959	0.345908098	0.614914764	1.232277862	3.453313167	-0.788775915	2.379896613	1.179170201	-0.301758891	0.358249834	0.154005775	2.541480084	-0.363464998	-0.528652895	4.414698189	1.409180732	1.345722343	-0.662849541	-0.436378797	-0.535788743	2.350238285	0.523938963	0.795829104	-0.60338072	1.185007266	0.40060887	0.667895649	1.372246061	0.264535325	-0.382353355	1.507512613	-1.098234568	-0.961846374	0.172761958	-0.365183054	-0.4759282	-0.808324174	-0.523780449	0.36257017	0.681370572	0.656762596	0.292706637	-0.084999494	-0.263375297	0.909490345	0.800622591	-1.28241369	0.364925361	-0.16555716	0.630906821	-1.925628927	0.453705568	0.548867054	-0.459735525	-0.006141281	2.235860409	0.398564494	-0.480977955	2.998611647	-0.362608665	1.175823492	1.255361774	0.095890079	-0.487910334	0.548130811	0.285828456	1.7207635	1.278497779	-0.180722238	-0.457323389	0.17015748	0.087995908	2.015173332	0.363630574	0.970187015	1.182459983	1.436875963	-0.192410999	-0.210037745	0.253934333	1.527026795	-0.540332179	-0.141122725	-0.277643773	0.703775895	0.355270201	-1.350855154	1.466095427	-0.00945556	-0.009306282	0.489756109	-1.110186181	0.754029369	-0.243207252	-0.2571349	-1.920826481	0.010784498	-1.055802707	0.854395479	3.467456535	0.519478629	1.923407564	0.924394693	-0.057519101	-0.540238974	0.199430154	0.867054969	0.266981099	-0.789788668	0.238831473	-1.552798115	-1.516588132	-1.446963907	-2.418926455	1.180380342	0.990505173	-0.933529444	0.114548689	-0.127975433	-0.210559872	0.16840146	1.589578533	0.216030727	1.826206622	2.690669879	0.563387554	-0.472090345	0.372575848	1.362207833	-1.051009772	0.201971126	-0.393647465	-1.471890715	-0.816030795	NA	2.431251559	0.469137243	-0.781470614	-0.396717636	0.028169032	1.0427142	0.460351996	0.272185369	-1.862859825	-1.22157065	-0.894119557	-1.224634663	1.710293469	0.493029875	-1.034690892	-0.897802847	-2.176151911	-1.329673976	-0.828792263	-0.43840924	0.042208695	-0.457398845	1.775000619	-0.244731733	-0.944737265	1.77049954	2.596323515	-1.855261789	-0.202383813	-2.414215183	1.617270444	2.047558455	1.163577145	0.684650277	-1.471099343	-1.635332007	0.23845437	1.040004315	-0.640518271	0.664272816	2.268432432	-0.440407709	-0.539398947	-1.229244134	7.246101154	-0.201071856	-0.443547225	1.456477352	-0.4297632	-2.731177582	0.19841119	0.197165793	0.244478651	-0.658569839	0.199781449	0.751863515	NA	NA	NA	NA	NA	NA	NA
TCGA-P5-A72Z-01A-21-A44D-20	LGG	-0.199202543	0.055720809	0.874818756	2.745941103	3.42451874	0.033313655	2.743290476	1.417908789	0.283147285	1.286035898	0.543211544	2.736459187	-0.899701165	-0.542736791	3.29770171	0.588860237	1.172007969	-0.698486492	-0.161465236	-0.854300001	3.191701989	0.418707774	-0.583533644	-0.653204627	1.950510878	0.229672792	0.431688128	1.283388607	-0.127613874	-1.082949611	-0.440319827	-1.398107784	-1.4610169	0.123348485	-0.790907321	-0.210735687	-1.310957642	-0.897673531	0.352499211	0.089651311	1.096314146	-0.504382679	-0.006884772	-1.388388967	0.985044756	1.154545139	-2.957790437	-0.299183446	0.0006522	1.248474393	-1.618030529	0.495555091	0.260993494	-1.961158984	0.645038421	2.968184208	-1.004468218	-0.652606553	3.348392931	-0.78272756	1.486422102	2.593161092	-0.384983499	-0.401273978	0.809154805	1.181452779	-0.046178649	1.289671421	-0.253865823	-0.679528015	1.19407675	0.642895396	1.656762193	0.365265759	0.918441725	1.921517888	2.190867386	0.175492882	-0.382040254	-0.028527183	2.077888003	-0.37920396	-0.035074069	-0.727521855	1.627670607	0.440477818	-1.938618045	1.717903207	0.125401548	-0.225018581	1.153304074	-1.666371574	1.134317267	4.075080581	-0.663918026	-3.080548203	0.872053963	-1.292252273	1.594597391	4.144479858	0.413138543	2.815575234	1.806193991	0.757845563	-0.712901839	0.389876823	1.057356318	-0.088897583	-1.331196082	2.32073599	-0.228095831	-2.125584367	-1.916280016	-2.65983224	1.231501459	1.085202908	-1.196405054	-0.325035312	0.089720213	0.502799716	0.395564646	1.590195506	0.122114051	1.143687085	3.027230014	-0.402820055	-0.544741734	-0.305522405	0.020955789	-0.942587956	0.299947882	-0.497715624	-1.514655272	-0.77951764	NA	3.350397647	0.679609484	-1.025441683	-0.900619584	-0.337455414	0.576408149	-0.124102359	0.011738334	-1.196814519	-1.280886025	-2.212333457	-1.558917552	2.703905025	1.601207354	-1.042058821	-0.620405542	-4.038292971	-1.637904656	-1.162700961	-0.197692214	0.04926753	0.132335301	1.02042708	0.444628207	-1.256503786	2.197620255	4.854254757	-1.809767115	-0.354286426	-2.823918652	1.743504816	2.134276844	0.503693268	0.605312803	-1.704702868	-1.833428814	-0.051694925	0.956433079	-0.835668598	-0.324228735	2.611766923	0.250156601	-2.692481555	-1.648124736	8.530049179	-0.809134146	-0.580611644	1.876866321	-0.622108168	-3.099026823	-1.127998932	-0.154194293	-0.550093893	-1.199739175	-0.283056143	0.774347412	NA	NA	NA	NA	NA	NA	NA
TCGA-P5-A733-01A-21-A44D-20	LGG	-0.097369079	-0.580544292	0.424190594	-0.218006642	1.674961881	-1.094591398	1.854794932	1.385623384	-0.962313399	0.823389615	0.661288607	2.233118947	-0.438596689	-0.407031795	1.558206243	1.191562996	0.720868313	-0.466786196	-0.314511827	-0.536559131	2.877768768	0.307593179	0.305273327	-0.716621083	2.188824802	0.516075571	0.833058958	1.130209859	0.294859046	-0.230222712	-0.439550566	-1.135549154	-0.808516816	0.235450125	-0.559009009	-0.422681397	-1.197418856	-0.306440862	0.8031232	0.914235825	0.778130713	-0.599631973	0.186106729	-0.344747225	1.050297999	0.849437137	-1.554615556	-0.312768656	-0.538308973	0.591959899	-1.887815139	0.692856783	0.237943978	-0.938998469	0.67911438	2.811636989	-0.935423553	-0.517821482	3.310913821	-0.310528401	1.667630151	1.347364406	-0.124898506	-0.45870202	0.150967223	0.461105609	-0.075347667	1.551048592	0.074937823	-0.365335747	0.373553667	0.660036174	1.086260902	0.561580403	1.317375053	0.61483738	2.209569994	0.17234993	-0.015412743	0.172243535	1.953315699	-0.571457018	0.089791685	-0.332334688	1.047284184	-0.15130621	-1.627766313	1.314134402	0.201143105	-0.544702988	0.608696098	-1.109469455	0.959991718	3.543426182	-0.397983487	-2.738754835	0.412409444	-1.231304792	1.550478943	3.521493375	0.475044147	2.184241698	1.484642603	0.435585772	-0.421733374	0.246925146	1.235687655	-0.106387321	-0.962130291	1.223749719	-0.52249447	-1.679743546	-1.759070742	-2.301853556	0.804274859	0.937752136	-0.96821746	-0.33808696	-0.030928882	-0.065515209	-0.158017637	1.660985987	0.296543756	1.940134932	2.885884663	-0.624123482	-0.656890945	0.44304556	0.829448612	-0.877070218	-0.017287395	-0.519821525	-1.436355532	-0.562266181	NA	3.640146691	0.088873285	-1.158585443	-0.431384784	0.51903858	1.046351023	0.160108188	-0.219642923	-1.96002767	-1.332357973	-1.158755891	-1.163962354	1.599123157	0.687927676	-0.664331671	-1.213594177	-3.046534932	-1.319206501	-0.956550192	0.208361592	0.132950885	0.329252236	0.715476997	0.553293977	-1.000307863	1.816813937	4.164062619	-1.620812807	-0.382930763	-2.669104435	1.725792826	1.496799653	0.781067936	0.547405419	-1.393647594	-1.588907386	0.065713807	1.024972677	-0.63361403	-0.384522919	2.820905905	-0.204477518	-0.640692805	-1.183962794	8.596172514	-0.289760441	-0.342089669	1.730369845	-0.437476894	-2.62973443	0.088073258	0.237679854	-0.897665349	-0.724825447	-0.408027363	0.062139583	NA	NA	NA	NA	NA	NA	NA
TCGA-P5-A736-01A-21-A44D-20	LGG	-0.439173887	-0.544156391	0.263305827	1.470893387	1.974164854	-0.786853173	1.626150876	1.051632563	-0.264212817	0.81522947	0.61967647	2.16316901	-0.012074792	-1.004817388	2.262271946	1.021204836	0.971960336	-0.289749678	-0.555002525	-0.959434674	3.013109339	0.182919443	0.591279113	-0.795338727	0.322792666	0.377990228	0.958022143	1.085919915	0.174277934	-0.698412907	-0.027526836	-1.278579732	-0.24956925	0.338541209	-0.717356948	-0.540760276	-0.825819203	-0.534969904	0.645237811	0.422822908	0.67266209	-0.590420594	6.46E-05	-0.869564131	1.433209511	0.730139965	-1.82821188	-0.204673999	-0.671233607	0.316999517	-1.890969607	0.576037427	-0.023061255	-1.196148132	0.366354633	3.391756618	-1.131411285	-0.565226468	2.373126705	-0.454558836	1.027281295	1.78222267	-0.17475628	-0.498057247	-0.09137441	0.377237741	0.307301893	0.269890231	-0.689945558	-1.008199423	0.235501603	0.125812566	1.550870594	-0.003763907	0.806283067	4.215015929	1.488593865	0.118474275	-0.412815168	0.23307592	1.883310037	-0.269532334	-0.037345533	-0.415916096	1.180399435	-0.044086389	-1.635615725	1.176618389	-0.157071683	-0.118011306	0.944813969	-1.322497788	0.479224344	-0.023004718	-0.553918859	-2.90188931	0.147402125	-1.409404917	0.78791399	3.934673966	0.553986733	2.381819321	1.718221601	0.547088524	-0.619484082	0.341257591	0.718274646	-0.126373953	-1.058438276	0.827989601	-0.96147849	-1.551910687	-1.781292663	-2.582497561	1.460231248	0.82845603	-1.003932376	-0.061750585	0.058206945	1.365623593	0.539638838	1.132493729	0.087763566	2.330268562	2.371379004	0.340664798	-0.700363075	0.431998958	1.963488227	-1.024497682	-0.051116519	-0.671696205	-1.55083996	-0.659191416	NA	1.692507189	0.271442081	-1.484014868	-0.466302014	0.193382427	1.014421364	-0.576578611	-0.66531417	-1.760537745	-1.405187101	-1.504501554	-1.279573041	1.135557257	0.921478786	-1.09789133	0.451428805	-3.323997062	-1.397252419	-1.213091393	0.665613961	0.064116541	-0.155149959	1.687492816	-0.42023097	-1.081579156	1.80366536	3.446054905	-2.091164432	-0.568927776	-3.021394711	1.759525811	1.810148923	0.313587079	0.546215822	-1.55791673	-1.50904343	-0.097511778	0.922808829	-0.644868795	-1.018535908	2.284146572	-0.24389446	-1.241619274	-1.362715593	7.839736428	-0.793914815	-0.569819895	1.214597444	-0.584905778	-2.783774838	0.076455581	0.392552373	-0.854085186	-0.808532526	-0.37920546	0.101545572	NA	NA	NA	NA	NA	NA	NA
TCGA-DU-A76O-01A-21-A44D-20	LGG	-0.53408796	-0.389593802	0.747284912	2.302926653	2.536342684	-0.378825807	1.999221411	1.190766746	0.674033013	1.617881233	0.353343868	2.365018792	-0.563504126	-0.803894864	2.690604558	1.039965289	0.804646505	-0.765797472	-0.325217791	-0.746674761	2.640986362	0.350575936	-0.133547513	-0.947336657	3.228665696	0.300097079	0.121722393	1.212682431	0.205968028	-0.801565554	-1.034644404	-1.245037537	-0.898083211	0.079364944	-0.587147413	-0.20826787	-1.142571565	-0.5041397	0.30526769	0.29460747	0.144677051	-0.445003656	0.624191161	-0.814917911	0.936434591	0.877684825	-0.779883031	-0.216274858	-0.274771729	0.749923653	-1.77910142	0.464256375	0.179154153	-1.162133023	0.389567082	2.972223001	-0.53845508	-0.549866774	3.384090114	-0.419728549	1.215675812	2.289120285	-0.176990774	-0.370316671	0.544511849	0.544247697	0.347622438	0.910838576	-0.496932702	-0.783816992	0.60642631	0.448257508	1.394595841	0.203085071	0.887308549	4.402438385	1.697972287	0.080743229	-0.361192701	0.064793723	1.900794868	-0.205294545	-0.201360219	-0.014742192	1.286404603	0.901279733	-1.75988329	0.680832889	-0.180046604	-0.346194436	0.783032915	-1.339372581	0.505808618	2.349972729	-0.316207846	-2.388283096	0.391609265	-1.322088512	0.763123677	3.578218658	0.27812043	2.114894959	1.782665808	0.996968111	-0.60538168	0.461811938	0.681161488	-0.157295948	-0.861306958	1.436251506	-0.752597618	-0.541560474	-1.186317963	-2.51832522	1.03754166	1.018483394	-1.084078828	-0.355170762	0.080513018	1.135222572	0.880305833	1.544496247	0.021345991	2.906612497	2.700289384	-0.264595545	-0.68130525	0.162371187	1.554862889	-0.877857229	0.217660476	-0.438428261	-1.485839866	-0.906557842	NA	2.887170608	0.262499881	-1.290235086	-0.598179037	0.039326286	0.850467995	-0.192047915	-0.135393411	-1.395590101	-1.327474808	-1.339699105	-1.449410026	1.032801692	1.15276293	-1.14469286	-1.140800697	-2.404106637	-1.495696439	-0.65726688	0.004264391	-0.168276091	-0.22429945	1.268860169	-0.459412098	-0.549953262	1.680387134	4.112066011	-1.500576618	-0.563674281	-2.721093529	1.828466823	1.634411635	0.280930603	0.818719829	-1.638214175	-1.616302369	0.053421864	1.030940902	-0.819974509	-0.171127194	2.373139912	0.20462785	-1.005070836	-1.095625508	7.524342653	-0.743057829	-0.594167677	1.219202087	-0.481926038	-2.801650281	-0.258076544	0.661612947	-0.524851703	-0.721504873	-0.344078337	-0.155413898	NA	NA	NA	NA	NA	NA	NA
TCGA-E1-A7YQ-01A-21-A44D-20	LGG	-0.533002903	-0.052734948	0.087624377	-0.047482492	2.11799209	-1.856598947	0.339933045	0.6793658	-1.41392286	0.282456999	0.73812913	2.480788491	0.018158225	1.991310074	1.92991766	1.552356325	1.450989078	-0.864653583	-0.082261908	-0.771346138	1.433326054	1.2992374	-0.632919613	-0.941916831	0.024840435	0.804968436	1.791831776	1.178504931	0.461565824	0.137070076	0.86437187	-1.124956789	-0.356508884	0.399988851	-1.021553181	-1.264651758	-2.415324981	0.007278074	0.941015024	0.403698678	1.936118429	-1.203722831	0.170632722	-3.040788582	1.296520131	-0.384726031	-3.453857587	-0.069228557	-1.924945301	1.617509511	-0.80002919	1.303261349	-0.093647229	-1.667556622	-0.231190549	2.855666785	1.747187925	-0.708088896	2.091136548	-0.163993607	0.777937393	0.272412747	-0.765616948	0.244202267	2.46067516	0.561322098	2.826686728	4.227033644	-1.320423704	-0.399134166	-0.076296317	0.283499441	1.19890527	1.036591105	1.495366807	0.992255231	1.222571294	1.00685564	0.445047839	0.780468143	1.514248138	-1.321142997	0.461146184	0.613293027	1.540938326	-0.801985551	-1.254403939	0.723622473	0.052472568	-0.222513681	-0.139082995	-2.029106601	-0.175795924	-1.817258078	-0.21095456	0.979275973	0.590353051	-1.466502333	-0.088904243	3.318716615	-0.348347274	0.311241917	0.003756008	-0.415014517	-0.327275724	0.228774308	-0.773367661	-0.698570854	-0.624047175	-1.038066848	-3.414150937	-2.853967298	-3.41307133	-2.737222852	1.651865188	1.401515903	-1.155373458	0.108017092	-0.501675424	-0.688442551	-0.507921955	1.568855984	0.924648159	3.340796515	1.751986755	0.119187096	-1.046802386	0.651304139	0.54997416	-0.674166902	0.669673493	-0.296158137	-1.463628137	-0.715784453	NA	0.790831045	0.133673265	-2.812718466	-0.481091198	0.511341326	0.392310541	1.202429693	-1.558878822	-3.718616861	-1.509229594	-0.59129076	-1.459460853	3.287197587	-0.698110506	-1.028038725	1.644329633	-2.64093372	-1.462707138	-1.125685021	-0.369970989	0.264677734	-0.770238028	-0.92993022	-0.264894764	-0.300614997	1.559620073	1.796688464	-1.047818572	0.261444316	-4.122822743	1.763804799	0.387639845	-0.814963674	1.552004167	-2.106524531	-1.965232315	0.629597534	2.412401823	-0.849018106	2.007855339	2.043939467	-0.72360296	-3.910415528	-1.201156955	3.673725166	-0.005431008	-0.353204017	1.027810943	-0.314845062	-3.27667284	0.633986633	0.126489517	-0.743042618	-1.650906677	-1.346416579	-0.387978162	NA	NA	NA	NA	NA	NA	NA
TCGA-E1-A7YL-01A-21-A44D-20	LGG	-0.415927974	2.296262302	1.41424972	3.114910163	1.834354116	-2.521758522	-2.047748948	-1.678818934	-2.149582974	-0.805673697	0.134485976	0.973037124	0.51031183	0.583150804	2.045590025	2.180500729	3.450080694	-1.35783437	-0.051030726	-1.577680215	2.50869358	2.000406062	-0.145332544	0.103445997	1.70507537	1.510366591	1.609297832	1.339213061	1.07085291	1.264389104	3.62481703	-1.263945673	0.332233539	0.557388159	-0.938130039	-1.290000025	-0.562003299	0.591645257	0.357362126	0.030946972	2.966547635	-0.122884646	1.296713444	-2.529273447	2.487598474	-0.696384202	-1.80418669	-0.199772881	-2.196427043	1.195766297	0.539064839	2.335533524	-0.836218192	-1.466105615	0.424854037	3.05581005	2.479473059	-0.521882081	2.49299221	-1.196846251	0.316912661	-0.934797549	-1.043857337	1.017172207	-0.267362414	0.602058808	3.592704296	6.499253707	-3.102020078	-0.166039553	0.210217438	-1.380197313	-0.039170355	1.541215663	2.249064563	2.905280207	0.466638841	2.003256203	1.115935158	1.325703665	-1.404550377	-2.201573162	2.041936053	1.069784533	0.222331952	0.090433661	-1.113979265	3.254879486	0.77657458	-1.523600594	-1.65426077	-2.164454942	-1.275573752	-1.197928962	0.432364267	1.080649697	0.031597425	-1.133992271	-2.339474167	3.402859679	0.775686697	-1.927908507	-2.002588998	0.600761365	-0.309442592	0.136320077	-1.369159829	-1.126741915	-0.016985686	1.244022517	-0.814672477	-2.641241384	-2.161594955	-3.172014425	1.453902964	1.9909026	-1.4730396	-0.760660458	0.485054297	-0.139005941	-0.448147356	-0.603916604	1.98554911	1.078054172	0.085500709	-1.738905573	-1.754577273	2.243988377	4.200131717	0.294604306	0.95137076	0.781117693	-1.639934418	-2.191504463	NA	0.526313082	2.362302447	-3.146973786	-0.062229363	1.111578215	1.332361127	0.835126379	-1.430918482	-3.023358343	-1.36355066	0.181129785	-2.516335801	4.319824282	-0.899036192	-0.488729706	-1.88370397	-4.287830518	-1.341743304	-2.007286327	1.347829009	1.295268486	-1.972166145	-1.109364337	-2.297165047	-0.2906095	-0.557637685	-0.647652909	-1.880459368	1.482159652	-2.306079157	1.48727078	-0.686479005	-4.568548447	2.088408886	-1.886403614	-1.563248534	1.324302356	2.558589181	-2.043449988	2.034863227	-0.246279014	-1.252025239	-1.648606932	-1.824369624	6.76589028	-1.138345946	-0.199925137	1.207242361	0.183925922	-2.921049714	-0.70106627	-1.155786855	-1.842044239	-1.57857078	-1.499578878	1.518966728	NA	NA	NA	NA	NA	NA	NA
TCGA-E1-A7YJ-01A-21-A44D-20	LGG	-0.790333939	-0.406433065	0.49922651	1.691327112	0.797909759	-0.098164709	1.689965028	1.569212629	2.38119742	3.128860575	0.542188447	2.568721633	0.415099743	-0.174948477	3.201970753	0.272409081	1.519771031	-0.835249269	-0.237474053	-0.896912974	3.718403722	0.35346876	-0.23063035	-0.986273153	-0.436232149	0.023199093	-0.618097929	1.206936421	-0.020809579	-1.278167092	0.542804439	-1.484716158	-0.54564822	0.451616421	-0.754047845	0.155384534	-1.180658515	-0.86669467	-0.01783149	-0.057345435	-0.062303178	0.000805528	0.557870866	-1.831830443	0.265471122	0.339848289	-2.488265613	0.214376496	-0.146168882	5.33699797	2.507345509	3.265265372	0.012603583	-2.451071534	0.151948692	2.662328915	-0.358724902	-0.719293717	3.218614854	-0.412518778	1.146946689	3.328358498	0.104012672	2.043779087	-0.16034653	0.426205821	-0.24512739	3.614983063	-1.394127581	-1.016628267	0.13224984	0.007301925	1.540406918	0.345308061	0.866524134	3.879580476	1.0122268	-0.496450528	-0.592010652	-0.148141913	1.954952995	-0.194279486	0.205975522	0.736432214	1.475447314	0.55335186	-1.545700804	1.069173106	-0.279673816	-0.228565606	1.330535156	-1.886211693	0.522098525	-1.038254175	-0.730663864	-2.118240423	0.631967701	-1.348607715	0.556596975	3.134551139	0.523225522	1.723539177	1.235984219	0.643655406	-0.896858023	1.223780816	-0.069481688	-0.139929474	-1.288683501	0.989330056	-0.751441018	-1.844992716	-1.598648114	-1.765095674	1.53639964	1.229868132	-1.358079126	-0.81107957	0.576198945	0.950999973	0.448717872	2.772739592	-0.41959279	3.073624659	2.229053837	0.232178982	-0.464825011	0.033045463	1.68738631	-0.466006038	0.4439034	-0.253498728	-1.592190622	-1.180276334	NA	2.090838758	0.703994423	-1.689954206	-0.850495913	-0.059754572	0.902533748	-0.112193363	0.372092656	-1.872209229	-1.401958371	-2.273338612	-1.721520083	3.327283841	2.067898724	-1.578221375	-0.280878693	-2.153400344	-1.686840117	-0.096178104	0.073697477	-0.313559373	-0.636003856	1.068390497	-0.831598687	-0.20787058	1.91969951	3.275933432	-1.621823663	-0.47121291	-3.104124013	1.796691246	2.400621667	0.181096495	0.861034449	-1.993935827	-1.782954018	0.22976851	1.176087905	-1.090494538	1.520834429	2.252580662	0.225478911	-2.668199783	-0.980644151	6.403316095	-0.686514734	-0.814854216	0.956541251	-0.597053649	-3.228963787	1.521595942	1.46957429	-0.190660146	-1.133020635	0.011901078	-0.405385996	NA	NA	NA	NA	NA	NA	NA
TCGA-HT-A74H-01A-21-A44D-20	LGG	-0.554425258	-0.749364944	0.618647703	1.334238379	1.038874523	-0.876015842	1.113653752	0.890161252	1.556028177	2.068788269	0.40849038	2.189428104	-0.558248131	-0.876727695	2.022124215	0.505669946	0.856595119	-0.758414004	-0.114221383	-0.73167694	3.670297465	0.19017281	-0.441991333	-1.17054039	0.572838594	0.336199317	-0.00638463	1.000074087	0.456124111	-0.876851661	0.705167808	-1.295537274	-0.54564822	-0.060359394	-0.805720915	0.884948041	-1.03308391	0.160034937	0.179894332	1.059341978	0.651545911	-0.614111576	0.960870515	-1.605207492	0.904156741	0.095523172	-1.873979185	0.111104732	-1.11625142	0.564913479	-2.134457015	0.543080964	0.14532504	-1.932141488	0.49894031	2.882807596	-1.263438287	-0.594749544	2.463178106	0.002032705	0.921616778	2.355436577	1.210986161	-0.009762061	0.262946747	0.720586886	-0.477352032	0.33414529	-0.828677255	-0.77624221	0.814151026	0.078553471	1.19038023	0.445036342	0.87055129	4.794171026	1.298819885	-0.147758982	-0.5878795	-0.086950198	1.251940475	-0.150283941	0.85747578	0.039519858	1.009784819	-0.054778874	-1.713207019	1.601532214	1.088743936	-0.237326451	1.027691321	-1.481992499	0.252877663	2.269912376	-0.328037855	-2.853421243	0.848445126	-1.241428876	0.762325311	3.47452373	-0.134287514	2.120201962	1.791377046	1.562017939	-0.747428805	0.63783601	0.274264581	-0.355338111	-1.135138761	1.533415506	-2.931387493	-1.828844584	-1.719716604	-2.565489133	1.683891701	1.14673023	-1.288844531	-0.303797059	0.051810155	1.129158719	1.530801312	2.043615959	-0.095616323	1.789691672	2.36221319	0.578252882	-0.965050079	0.455338482	2.384795692	-0.708974685	0.074671582	-0.307854612	-1.520593431	-0.902001501	NA	2.17688296	0.315977879	-2.073221979	-0.336493014	0.160021918	1.026154468	1.121550979	-0.317482312	-2.29670583	-1.478720212	-2.023765873	-1.351043635	2.225336705	1.219297057	-1.433420629	-0.130507101	-2.427090262	-1.570208055	0.655771474	0.535512422	-0.160138682	-0.044972348	1.253699079	-0.609025918	-0.330480594	1.147894327	4.283100493	-1.028375002	-0.10700731	-2.749124926	1.495237524	0.233027281	-0.198858218	0.66640648	-1.636027857	-1.556898937	0.242785092	0.400575894	-0.905224447	0.136448553	2.480983334	0.264403506	-1.379917486	-1.156301609	8.27050938	-0.704204193	-0.630687881	1.396460503	-0.503104244	-2.869148058	1.437910056	0.457167683	-0.836377262	-0.875853894	-0.707558694	-0.641610871	NA	NA	NA	NA	NA	NA	NA
TCGA-HT-A74J-01A-21-A44D-20	LGG	-0.258718631	-0.537753579	0.482436969	2.244461906	2.385522888	-0.959386368	1.60234351	1.393577868	1.409610983	2.150118251	0.397610998	2.235361897	-0.494594216	-0.677471415	2.289880001	0.570028253	0.989059958	-1.121388211	-0.349061909	-0.919112868	3.228272218	0.673126284	-0.079044763	-1.246089681	2.780544054	0.435170926	0.565387336	1.23583924	0.073598886	-0.872536277	-1.042970194	-1.489100199	-0.735425059	0.252941705	-1.049482957	-0.143698951	-1.335847621	-0.612943773	0.443825959	-0.029828978	0.816297874	-0.786192043	0.538445874	-1.95087782	1.253772281	0.543330849	-2.814868535	-0.656227738	-1.323168836	0.865310946	-1.922150302	0.391919977	0.148472373	-1.718070777	-0.001015848	3.067292946	0.030362374	-0.732586573	3.182484641	-0.770775854	1.300700947	3.20160886	-0.7957195	-0.345311945	1.341646616	0.843218218	1.240319855	0.880180178	-0.444190146	-0.974955375	1.536880798	-0.27598903	1.408781782	0.546351114	1.214530213	5.779275907	1.756529405	0.894013159	-0.177722691	0.030352643	1.989192515	0.117570141	0.194578598	-0.782594783	1.465224931	-0.334164483	-1.791310487	1.577958679	-0.043393201	-0.66855881	0.890409961	-2.009296167	0.631972387	4.925080113	-0.485430378	-2.530714423	0.963748802	-1.408382164	1.24625637	4.448188861	0.27151605	2.531217073	1.626128142	0.714115904	-0.916333977	0.625792792	1.004660894	-0.192306775	-1.210893198	2.321995204	-0.821223924	-1.245569837	-1.924041621	-2.771730214	1.591794717	1.204684966	-1.308180397	0.190208435	0.63460115	2.03236315	1.367675627	1.529924257	0.373667081	2.772677827	2.607771115	-0.039801083	-0.985677461	0.307718799	2.073653675	-1.065658374	0.172234181	-0.46847969	-1.584124614	-0.683115276	NA	2.691058624	0.412747585	-1.998402085	-1.012023369	-0.268426041	0.875749416	-0.228454465	-0.657388026	-1.899289562	-1.408446102	-2.416952096	-1.809862891	1.629167035	1.923060415	-0.907377307	-3.500534102	-3.869646362	-1.53415093	0.160823201	0.636591069	-0.010439153	0.144863848	1.794553026	0.047276974	-0.787359928	1.927982022	3.913722033	-1.175964487	0.040682789	-2.89338594	1.926376109	1.441917828	0.001358142	1.134836014	-1.940741074	-1.861637972	0.011114931	1.888609748	-0.477404698	-0.884076564	2.459420467	0.062783107	-2.646586082	-1.326878933	8.539345991	-1.406682506	-0.711670454	1.858058672	-0.580523177	-3.283437042	-1.204719218	0.78351532	-1.451484927	-1.680701351	-0.522518328	-0.297422302	NA	NA	NA	NA	NA	NA	NA
TCGA-KT-A74X-01A-21-A44D-20	LGG	-0.206624556	-0.417112125	0.731058067	2.32007405	2.735924149	-0.184960204	2.359406561	1.463996388	0.718801527	2.149946868	0.655583644	2.656127057	-1.00663365	-0.749301862	2.525362453	0.703924599	1.16586509	-0.611169339	-0.308422055	-0.788649246	3.326966154	0.356356779	-0.233772812	-0.822080658	2.705217057	0.416157844	0.546645561	1.221668514	-0.021009087	-0.966877899	0.029668129	-1.399656591	-1.219550433	0.191167069	-0.787863326	-0.15722034	-1.288069548	-0.752672461	0.357362126	0.308659606	0.897534236	-0.845359188	0.391968833	-1.217832323	0.951163917	1.101337331	-1.273197237	-0.407226442	-0.592947649	0.690042907	-1.811247532	0.42338095	0.069637502	-1.615188088	0.530270323	3.277216273	-0.803409499	-0.609175299	3.713208169	-0.622092375	1.550909093	2.92910532	-0.268942211	-0.394937594	0.353426052	0.718552017	-0.075065378	1.397064452	-0.239176434	-0.556797511	1.435204537	0.50431524	1.328654987	0.3817353	1.116677358	3.085822714	2.503109973	0.246467847	-0.204641166	-0.033588628	1.915481821	-0.310007659	-0.019362533	-0.400749122	1.19497738	0.138501026	-1.848859868	1.417763253	0.098358298	-0.552728413	1.0862621	-1.593720695	0.75735343	1.608303158	-0.622020266	-2.64706416	0.141608124	-1.430349187	1.620026757	4.275841213	0.326116731	2.391793346	1.402283619	0.453990649	-0.704237405	0.528167952	1.236029567	-0.226573271	-1.265207097	2.168744774	-0.868051597	-1.663422248	-1.962765175	-2.627671668	0.723450157	1.039888956	-1.219396022	-0.211568537	0.320446142	1.092021082	0.026107103	1.710936269	0.174477294	1.370319807	3.108408252	-0.477951074	-0.768284158	-0.023722159	1.464518924	-0.910639633	0.342145549	-0.41749076	-1.515533656	-0.854649811	NA	3.76226412	0.738545186	-1.370189038	-0.805119105	-0.220552135	0.461774748	-0.332887525	-0.13719995	-1.653310472	-1.272235771	-2.355149395	-1.563562923	2.842688564	2.016361169	-1.054140609	0.047415995	-4.127499609	-1.520378116	-0.449629292	0.388031146	0.072970979	0.182141782	1.142050995	0.28782468	-1.128106856	2.098409259	4.31457705	-1.745021803	-0.301747009	-2.821805152	1.621138383	1.404442571	0.460713741	0.615348492	-1.637230284	-1.697502177	-0.131412153	0.845365034	-0.828209319	-0.548691282	2.620818418	0.346499275	-1.993733617	-1.419528012	8.631283646	-0.829362423	-0.499738956	1.875767233	-0.543079457	-2.998898352	-0.795419223	0.533272474	-0.947961539	-1.163777442	-0.489314266	-0.110728064	NA	NA	NA	NA	NA	NA	NA
TCGA-TQ-A8XE-01A-21-A44D-20	LGG	-0.452178194	-0.141186135	0.531122752	2.477477568	3.106776808	-0.482846924	1.897194342	1.176852472	-0.099386808	1.198763695	0.445994009	2.212487314	-0.64596184	-0.958653816	2.854832829	0.869920157	0.805371353	-1.006410871	-0.459965284	-0.952860221	2.259556693	0.348940504	0.432304993	-0.670541032	1.221785779	0.324831409	0.8323713	1.368814799	0.14286152	-0.763176206	-0.862786565	-1.447603227	-0.96616665	0.365967295	-0.866079736	-0.317909413	-0.716555888	-0.422501366	0.881423916	-0.131856801	0.713246458	-1.160753744	0.133226323	-1.29735217	1.492078234	0.99691418	-2.182231122	0.21933422	-0.214256566	0.543344609	-1.660329439	0.327951402	0.189242698	-1.124865039	0.333606017	2.684905006	-0.667135009	-0.695569074	2.761776396	-0.570956902	1.022291495	2.383643354	-0.641462344	-0.391019145	0.611859956	0.57529794	0.49187271	0.441276113	-0.920865405	-1.103648028	0.545430436	0.032599675	1.792470089	0.189936102	0.868289835	3.293570515	1.545304667	0.477511346	-0.455596965	0.012425477	1.892423478	-0.368991591	-0.093942989	-0.326032607	1.434686096	-0.293322475	-1.566505452	1.771067445	0.090252527	-0.248407998	1.218081272	-1.672114731	0.854600872	2.330603864	-0.532596338	-3.232588259	-0.144815087	-1.451463684	0.871533529	3.98221886	0.708286517	1.775508156	1.308469662	0.307002453	-0.848062438	0.459378735	0.67870407	0.357648181	-1.137622273	1.32959287	-0.31770792	-2.025237193	-2.23532996	-2.640529981	1.593898462	1.078810206	-1.149729701	0.387125543	0.191394539	0.866345112	1.414572725	1.508123533	0.171720489	2.579113046	2.71855735	0.327719053	-0.679149705	0.415688319	1.966782006	-0.794341478	-0.069152156	-0.350083656	-1.526267554	-0.812728068	NA	1.960172922	0.631623633	-1.150478034	-0.653747843	0.368435473	0.874719363	-0.619206314	-0.515142649	-1.998657062	-1.401093315	-2.13801373	-1.730236155	0.086093776	1.618074229	-1.17988653	-1.185006127	-4.821971923	-1.54957038	-0.192114251	0.757486594	0.1622171	-0.277248154	1.022419778	-0.38923331	-0.893717851	2.094953284	3.118469403	-1.565534254	-0.51399414	-2.93621325	1.720981491	2.339735218	-0.002088616	0.667335612	-1.718644139	-1.535668088	-0.076469163	1.535829917	-0.736960099	-1.358731037	2.210005265	0.316173997	-2.509509947	-1.364059495	7.913252639	-1.187843727	-0.583376877	1.225998213	-0.566609981	-3.057853059	-0.88753514	0.710328919	-1.360861351	-1.047698127	-0.111260016	0.259661653	NA	NA	NA	NA	NA	NA	NA
TCGA-P5-A77X-01A-21-A44D-20	LGG	-0.481185857	-0.464473375	0.497587342	1.560325582	2.369192284	-0.710012727	2.762097662	0.892144705	-0.396235891	0.947482995	0.6129067	2.261099396	-0.560731426	-0.506675413	2.33602608	0.774281873	0.690934421	-0.559552482	-0.330440467	-0.916572857	3.234391458	0.334480848	0.03542925	-0.970473107	1.721850907	0.481937773	0.682262572	1.182670646	0.354327142	-0.484832277	-0.557892625	-1.408378266	-0.860879073	0.173894415	-0.832865489	0.060852936	-0.859972581	-0.186617338	0.492964139	0.421993594	0.47553571	-0.900929873	0.434921729	-1.914535041	1.051719637	0.486842972	-2.489781285	-0.050857894	-0.95475016	1.562877434	-2.085373833	0.455689431	-0.21816683	-1.385676987	0.345681429	3.415331289	-1.055798324	-0.604191084	3.024705482	-0.059570904	0.96112589	1.315830842	-0.032514476	-0.517852065	0.034601088	0.93066649	0.692211325	-0.083248437	-0.960884998	-0.82744585	0.303452946	0.032309602	1.567629437	0.246341752	1.048551537	2.774772104	1.592196054	0.195703312	-0.433912384	0.006208702	1.706674626	-0.290052091	0.406543389	-0.248597035	2.151617752	-0.033091142	-1.516036263	1.367199954	0.043540019	-0.481169025	0.245090123	-1.59763548	0.340786992	0.837261368	-0.451505334	-3.230158228	-0.009056412	-1.406373824	0.911155954	3.995272058	0.732257333	2.520686596	2.230824576	0.972012846	-0.677086265	0.305338909	0.792200811	-0.16032224	-0.982600457	0.930952209	-1.385414802	-2.123936461	-2.223486561	-2.739701878	1.470454098	1.142745754	-1.155183033	0.052987465	-0.333062534	0.634908216	0.444882978	1.175103992	0.104032469	2.030060461	2.771131365	0.112224043	-1.01781398	0.108694163	1.925914375	-0.765849252	-0.063983468	-0.288039576	-1.536995244	-0.693379289	NA	2.099614445	-0.154371868	-1.593419871	-0.487163301	0.441268233	1.198145692	0.795001138	-0.719451719	-1.890028875	-1.453263558	-1.751380197	-1.381412054	1.900148834	0.590477438	-1.172058314	-2.488241066	-2.580679469	-1.46870275	0.308306194	0.84121257	-0.030044423	0.172699077	1.095108305	-0.279487039	-0.38639463	1.824108988	4.386265137	-1.73638179	0.567986631	-3.09433556	1.763285718	1.358744384	-0.102085832	0.667467485	-1.528668911	-1.565973481	-0.032947696	0.921079428	-0.754995044	-0.690397084	2.369767964	-0.300374745	-1.560438587	-0.543040983	7.663337	-0.823302686	-0.531088017	1.116711721	-0.555809223	-2.939840895	-0.652794838	0.617305758	-1.26826686	-1.158843617	-0.620533604	0.667127052	NA	NA	NA	NA	NA	NA	NA
TCGA-P5-A781-01A-21-A44D-20	LGG	-0.27453645	-0.435448107	0.607344392	1.560874844	2.311369148	-0.569651566	1.661902752	1.215468937	0.837799096	1.765090406	0.627418982	2.642009689	-0.919473908	-0.857480809	1.82531744	0.856463528	0.855137129	-0.961095669	-0.150401505	-0.94543621	3.346045587	0.266205442	-0.428699857	-1.114287695	3.402964937	0.395289549	0.44560513	1.107820452	0.151711892	-1.09726516	-0.143669049	-1.483280022	-0.807101868	0.103091594	-0.960665728	-0.003883897	-1.506364389	-0.582631965	0.551661222	0.109601348	1.077795405	-1.111351241	0.47443427	-2.006174537	1.030333547	0.556809988	-2.367611195	-0.312946013	-1.288920367	0.42217466	-2.016407884	0.648961789	0.060565174	-1.998309253	0.748733099	3.608170787	-1.195965529	-0.654743328	3.357739917	-0.514711426	1.421874553	2.281567139	-0.400733038	-0.455456142	0.622142149	0.655437723	-0.101777845	1.532464252	-0.372303031	-0.895394432	1.032807671	0.839389217	1.339345584	0.588177757	0.977133334	5.160953368	2.392053548	0.383130783	-0.252947394	-0.122308674	1.705977658	0.017787933	0.122339964	-0.557945224	1.408577445	0.055138528	-1.920265065	1.357912857	0.097139127	-0.450205091	1.017534224	-1.736323247	0.676025566	4.121168615	-0.569686507	-3.286834938	0.620871251	-1.515486566	1.362479647	4.239066975	0.419266081	2.78444763	2.363401293	1.229471802	-0.671871853	0.389596209	1.060253724	-0.459160847	-1.233833482	1.866505795	-2.565795944	-2.256689099	-2.166956795	-2.687304486	1.01774831	0.988703205	-1.19432397	-0.697905516	0.228923696	1.227282452	-0.076061979	1.546474116	0.071747886	2.028699726	2.850738211	-0.427282549	-0.918885405	0.046838353	1.516338344	-0.915477136	0.078473812	-0.340161579	-1.555046406	-0.643344835	NA	3.340636294	0.525824757	-1.872560389	-0.783578926	-0.028578893	0.639290901	-0.04011548	-0.40414214	-2.42432184	-1.331529839	-2.37411179	-1.716398955	2.572369036	1.232399218	-1.116926769	-2.224934041	-3.37096238	-1.53953833	-0.337133677	0.108112546	-0.063018495	0.388472491	1.434932677	0.36811968	-0.580115747	1.770342468	5.043094408	-1.62926435	-0.376245843	-3.024634701	1.551776662	1.172508105	-0.04062913	0.705242014	-1.797437267	-1.801891594	-0.092075545	0.824100322	-0.771163558	-1.012084675	2.492012483	0.089366214	-2.606329084	-1.305031301	8.449282177	-0.878410235	-0.58951525	1.837114412	-0.668980851	-3.099460104	-1.275289639	0.46332516	-0.942524677	-1.200183474	-0.868069954	0.291762299	NA	NA	NA	NA	NA	NA	NA
TCGA-P5-A77W-01A-21-A44D-20	LGG	-0.55546353	-0.375252687	0.484307347	2.385119877	2.792011595	-0.174209754	1.726046903	1.050909056	-0.320414733	0.828377033	0.372603706	2.116136834	-0.843682431	-0.892932041	2.769999344	0.913843132	0.828924411	-0.591793574	-0.089961185	-0.715761147	2.752819962	0.261151016	-0.218929176	-0.995564543	0.462522676	0.475164507	0.631976391	1.090794832	0.280647912	-0.51456834	0.970399346	-1.26734727	-0.765413735	0.121584909	-0.599103105	0.154337639	-0.84181392	-0.446204842	0.361096694	0.58446823	0.404674497	-0.580411406	0.624388172	-1.319696002	1.048767497	0.384208225	-1.285279671	0.399275867	-0.779122314	-0.031542046	-2.075733856	0.458503672	0.0873343	-1.553395235	0.288212256	2.874517469	-1.07829279	-0.521190674	2.868870405	-0.061029916	1.047670401	1.530319495	0.227791781	-0.332131225	0.283169665	1.29434916	0.306208137	0.604758598	-0.767404486	-0.560045423	0.199788423	-0.025114358	1.626913063	0.54042605	0.888678155	2.604938163	1.524078566	-0.059503873	-0.488686358	0.061953198	1.623132984	-0.236246631	0.657695842	-0.221432828	1.726433701	0.089345489	-1.336183877	1.412171636	0.068173212	-0.61580722	0.519314404	-1.31139218	0.470740473	1.050006819	-0.426733865	-2.975902523	0.311795631	-1.345057316	0.633075094	3.683327545	0.223566835	1.821922785	1.820905556	0.904250214	-0.696896576	0.303243602	0.667164397	0.067461218	-0.998157186	0.863045456	-1.283152425	-1.277226542	-1.385067424	-2.562389359	0.870076322	1.235680977	-1.165071099	-0.267545589	-0.079124957	0.898895086	1.126933145	1.414320396	-0.111815891	1.717767067	2.484902924	0.237909111	-0.846320849	0.148342196	1.86010458	-0.738095556	0.148467675	-0.410581395	-1.458953477	-0.846264371	NA	2.069766776	0.24367412	-1.253397108	-0.448079617	0.299990104	1.019467486	0.964509722	-0.445644624	-1.88067183	-1.349390659	-1.297747921	-1.362030323	1.751938106	0.883962706	-1.229770986	-0.969497243	-2.254018116	-1.398614847	-0.142926947	0.550833878	-0.032121319	-0.090947055	1.760553163	-0.555971261	0.562996565	1.75868652	4.393532479	-1.58674791	0.515879643	-2.701001104	2.022321533	1.753817207	0.074788586	0.726174231	-1.575619936	-1.565257063	0.143557382	0.90494549	-0.727491877	-0.549691635	2.107667795	-0.340151183	-0.745292083	-0.334500643	7.829017614	-0.58007353	-0.524111352	1.187904116	-0.511453121	-2.849018538	-0.339057131	0.693085847	-0.756945733	-0.72726196	-0.34610285	0.299130029	NA	NA	NA	NA	NA	NA	NA
TCGA-P5-A780-01A-21-A44D-20	LGG	-0.455306999	-0.061096189	0.369696012	1.70835572	2.180012106	-0.579905817	1.544559249	0.852223228	0.014752096	0.862122941	0.449693563	2.300580244	-0.535713825	-0.96403786	2.355892905	1.309394587	1.118902631	-0.665083444	-0.47721766	-0.652751445	1.863129063	0.275774687	0.218280407	-0.49283329	0.420242051	0.463227892	0.7887257	1.093154221	0.344965646	-0.246707732	1.319562099	-1.152739648	-0.706787645	0.218892839	-0.437231228	-0.232700345	-0.993899918	-0.589941791	0.458615106	0.625865577	0.740882886	-0.173897226	0.030684963	-0.549112624	1.096576773	0.610337252	-1.107365726	0.127919424	-0.395556658	-0.036746093	-1.452979605	0.429941074	0.317516606	-0.409615089	0.132990999	2.240430415	-0.506152794	-0.44669706	3.284594096	-0.19138822	0.954910301	1.795112749	0.076377861	-0.413466016	0.283686401	0.344859083	0.514303514	1.105556707	-0.525498366	-0.893161788	0.443142247	0.101362216	1.296279371	0.421905533	0.580039004	4.011529541	1.686937081	-0.138970981	-0.43829135	0.164528448	1.524968163	-0.234673248	-0.080764066	-0.30167913	1.008245517	0.00507647	-1.559049684	1.166444978	-0.189587321	-0.325163729	0.618329239	-1.01317196	0.560071371	1.603428176	-0.241720437	-2.178529015	-0.352252667	-1.197306627	0.660611181	3.667078088	0.062507976	1.305152814	0.926418193	0.113886813	-0.579463454	0.319509267	0.485249166	0.211150152	-0.830980495	1.222898844	-0.528555377	-0.846056125	-1.060371604	-2.375550478	0.821019003	0.832593841	-0.984732396	-0.181837293	0.269066066	0.792419143	0.704728809	1.31429649	0.112347821	2.095319673	2.352304393	0.167026315	-0.579407169	0.403222033	1.63519956	-0.981507163	0.138543128	-0.338434297	-1.445138994	-0.844693984	NA	2.415974981	0.464854922	-1.04865898	-0.301673828	0.210926071	0.999088343	0.155338531	-0.274728646	-2.123260503	-1.239597348	-0.769643797	-1.158265939	0.646398152	1.010042671	-1.064987547	-0.710693306	-2.104108912	-1.319488172	-0.121169221	-0.211739291	0.007180287	-0.281680785	1.433244896	-0.421062712	-0.940482457	1.391435074	2.949591582	-1.537985914	-0.510123575	-2.547798559	1.608096127	1.780602733	-0.198932815	0.393299412	-1.503320121	-1.547563598	0.1704573	0.651966734	-0.871956623	-0.705079892	2.028023913	-0.082742926	-0.402976978	-0.941656924	7.854488984	-0.313308654	-0.470074295	1.211506569	-0.415306211	-2.658700211	0.491637835	0.337641312	-0.566623907	-0.391698045	-0.110324692	1.313052389	NA	NA	NA	NA	NA	NA	NA
TCGA-TQ-A7RW-01A-21-A44D-20	LGG	-0.38947991	-0.345737847	0.71126353	2.347138388	2.489734725	-0.131472755	2.189617815	1.289622577	0.620188015	1.546649069	0.621817392	2.626700873	-0.332758794	-0.769243859	2.856103867	0.745111921	0.943147756	-0.842010484	-0.471641273	-0.989433522	2.623459393	0.414164212	0.549358072	-0.916425902	2.058411614	0.341627439	0.184966538	1.331282045	0.221124038	-0.855438017	-0.96813239	-1.420372406	-1.112917114	0.244993149	-0.791370534	-0.161256692	-1.308484251	-0.647672804	0.554373861	0.029831684	0.345996698	-0.260690991	0.731710498	-1.563266149	1.293584324	1.08498208	-1.755452953	-0.2019975	-0.689981651	0.26183025	-2.063992146	0.504722069	-0.040629132	-1.68316904	0.328172208	2.557605195	-0.890628375	-0.623310425	3.512318992	-0.585664838	1.283401538	2.54595662	-0.400735336	-0.545275844	0.221391589	0.559858211	-0.014609709	0.802128113	-0.68538135	-0.956763792	0.78998148	0.155964175	1.485521351	0.425841543	0.961616042	4.25353932	2.058310676	0.228872871	-0.36674768	0.054210649	1.974391343	-0.155204036	-0.045759411	-0.134863156	1.129567354	-0.292459099	-1.728094132	1.567152335	0.015026342	-0.479837892	0.809389029	-1.576808679	0.680364143	2.819220532	-0.706662882	-2.899063652	-0.331895803	-1.479527433	1.086443668	3.981089028	0.332313225	1.41767562	1.040482541	0.608994844	-0.838328812	0.579626647	0.808139005	0.099376045	-1.232530968	1.90078346	-0.658756795	-1.695199079	-1.694549028	-2.806638646	1.198360027	1.031779798	-1.185910984	0.204391808	0.151280162	1.534026681	0.427152769	1.422470265	0.126363693	2.320008564	2.769018438	-0.878169006	-0.616298604	0.316449086	1.957884387	-0.905833183	0.410313932	-0.216452712	-1.578288618	-0.749026108	NA	2.875768027	0.370554253	-1.343284206	-0.809486311	0.209464363	0.773802397	-0.795879686	-0.271079468	-1.752537927	-1.389563926	-1.948648965	-1.63221737	0.730744104	1.462405011	-1.175460528	-2.82258055	-3.609353632	-1.471451596	-0.302743063	0.151911803	-0.041287183	-0.140779015	1.440879255	-0.042229921	-0.891188971	1.781128506	3.173905545	-1.897904905	-0.644190493	-3.068218144	1.79787428	2.021474988	0.184176495	0.711367257	-1.684223292	-1.634918878	-0.129263577	1.057638805	-0.786253122	-0.98324979	2.393486763	0.252961696	-2.143183692	-1.354529558	8.245045032	-0.891015825	-0.586707385	1.432041985	-0.645053548	-3.132305355	-1.107569256	0.467698022	-1.102077107	-1.032747206	-0.123440915	-0.017611485	NA	NA	NA	NA	NA	NA	NA
TCGA-TQ-A7RV-01A-31-A44D-20	LGG	-0.476222748	-0.522414636	0.625603329	1.401339947	1.899276789	-0.796149748	1.3599978	0.98796594	0.174012317	0.98367046	0.422841054	2.090932	-0.342679379	-1.419686169	2.133052643	0.890518642	1.072767984	-0.849893012	-0.353157371	-0.864894874	2.792328633	0.407268144	-0.244949481	-1.12318133	-0.115751534	0.523981532	0.404102949	1.116430806	0.45351588	-0.860382095	-0.875743122	-1.342017291	-0.20995951	0.081447911	-0.769174529	0.066512584	-0.512215	-0.349527945	0.620734097	0.347291668	0.952251059	-0.542091697	0.689733748	-1.423430921	1.508512083	0.181975269	-2.105326835	-0.074286526	-1.373870951	-0.075369914	-2.064745029	0.577629147	0.086588103	-1.372507249	0.572703501	3.495457312	-0.753151885	-0.569472535	2.24955375	-0.273646782	0.971000062	1.791408175	-0.173396592	-0.504823609	0.170523935	0.72589544	-0.043390548	0.410359467	-0.655504476	-0.800834748	0.367073604	-0.091214882	1.242343275	0.553763294	0.870920028	2.767790634	1.385413229	0.161490384	-0.530996305	0.100460948	1.767744357	0.217886076	0.294906868	-0.529209649	1.22707975	-0.369391558	-1.622751063	1.270611351	0.098435239	-0.258281482	0.958497797	-1.394507723	0.390775883	0.757410121	-0.5074386	-3.054730079	0.526566074	-1.425277932	0.606721663	4.217859496	0.439375286	2.594828966	1.941502063	1.081462804	-0.73596341	0.355910399	0.629387296	-0.099753054	-1.114583263	0.225549538	-1.648208166	-2.005734491	-2.088584758	-2.635015108	1.455065126	0.924790289	-1.154616699	-0.070451594	0.189429497	1.546441397	1.765360446	1.02681273	0.056012129	2.580502548	2.22982678	0.457389515	-0.831781148	0.44013919	1.859281351	-0.900365054	0.061655881	-0.530822297	-1.508530308	-0.578917428	NA	0.727607624	0.125566463	-1.728733637	-0.45776187	0.384496964	0.965391857	0.178886619	-1.24308079	-2.221064364	-1.37600407	-1.609454587	-1.558562286	1.805609214	0.940221846	-1.090546961	-2.269058975	-3.503117502	-1.442358616	0.047662259	0.73305421	0.030240823	-0.055078071	1.280361878	-0.609920551	-0.796210931	1.788986549	4.11351178	-0.661872721	-0.090834114	-2.910861046	1.556384892	1.278067739	-0.372971312	0.606929698	-1.55281298	-1.478356852	-0.066786046	1.031897742	-0.798111506	-1.341954579	2.117862725	-0.375278769	-2.069950462	-0.86883307	7.35853749	-0.919047799	-0.568391781	1.256898355	-0.516217933	-2.945456468	-0.604685357	1.097461852	-1.637880257	-0.950093805	-0.764251046	-0.20151817	NA	NA	NA	NA	NA	NA	NA
TCGA-TM-A7CF-02A-21-A44E-20	LGG	-0.457562858	-0.488069946	0.389061024	1.550596236	1.780990638	-0.860339354	0.524059886	1.156821486	0.768647837	1.540056128	0.214103685	2.506614756	-0.767862894	-0.997232899	1.961158042	0.91038522	0.966507588	-0.999975473	-0.230958585	-0.776102184	2.575693159	0.39764288	-0.053263588	-0.897073508	0.816237397	0.613166534	0.327696268	1.215010203	0.324267292	-0.648452335	-1.211729085	-1.309207084	-0.865539582	0.104478934	-0.833366615	0.300828647	-1.443296577	-0.153297956	0.356283242	0.74561765	0.924981617	-0.515964987	-0.013287438	-1.131984217	1.164677428	0.543081874	-2.324633983	-0.189871572	-1.187112069	0.06786816	-2.01350511	0.560379551	0.059436203	-1.387303274	0.824053371	3.021001403	-0.563764797	-0.633017227	3.634894544	-0.192143013	1.030981343	2.581822852	-0.078013074	-0.409641037	0.721315037	0.976243749	0.497049389	0.557749844	-0.544521552	-0.525259683	0.708014623	-0.647977958	1.443479144	0.235383399	1.025888509	4.783215079	1.803276768	0.125426152	-0.393618155	-0.092197709	1.722638107	0.355388716	0.705726263	-0.381370091	1.369158507	0.111128279	-1.650287966	1.752918053	0.347152944	-0.453214371	0.840998226	-1.51345158	0.614265472	2.274378863	-0.362569792	-3.011739071	0.621464824	-1.49015874	1.230029113	3.793615795	0.087501671	0.626692678	1.030868724	0.483653428	-0.84035466	0.650025057	0.786719857	-0.29795595	-1.27995012	2.245379833	-1.526199876	-1.695298361	-1.69030544	-2.401272877	0.951752264	1.296346949	-1.142283933	-0.972710386	-0.02178505	1.362992397	-0.387080642	1.200074325	0.381195629	1.65108845	2.499146527	-1.253172978	-0.616302716	0.114045283	1.354363111	-0.741857893	0.184209153	-0.177200969	-1.407189686	-0.761217188	NA	2.805362207	0.396278158	-1.508060557	-0.695766108	0.518185832	1.761254307	0.993082307	-0.202595102	-1.999681497	-1.338723744	-2.398698235	-1.701299353	1.776090791	1.262213425	-1.274275981	-2.311795232	-3.021218971	-1.482490879	1.591981168	-0.32016105	0.063956329	-0.085570914	1.933366671	0.158779374	-0.149219535	1.726388208	3.613279896	-1.472400931	0.007647143	-2.9722315	1.704391772	1.615256862	0.074788586	0.702479062	-1.654374484	-1.836823462	0.43693051	1.177364573	-0.986492419	-1.233360535	2.364784267	-0.064334539	-1.93898368	0.095933288	8.601275237	-0.682014671	-0.473786875	1.627827606	-0.648914458	-3.119144802	-0.980927956	0.502486173	-0.395086912	-1.350550225	-0.313775884	-0.641461305	NA	NA	NA	NA	NA	NA	NA
TCGA-S9-A6TX-01A-31-A44E-20	LGG	-0.552946919	-0.164494246	0.344121584	2.603358165	2.291241669	-0.701078597	1.550255366	0.96891214	0.902490422	1.621981991	-0.225692258	2.398104561	-1.0810545	-1.072120521	2.416987416	0.489702462	1.041808671	-0.927890797	-0.251671549	-1.024594791	2.541727269	0.236195153	-0.266407685	-1.096297239	0.786232735	0.501073633	0.168129296	1.198514116	0.319860265	-0.85424744	0.220529146	-1.41723872	-1.115859676	0.025570455	-0.915586225	0.119232434	-1.048608764	-0.346557073	0.357362126	0.211409867	0.807295765	-1.134199991	-0.175186212	-1.853709016	0.697677005	0.871206006	-2.485850846	-0.221302886	-1.154939497	1.004132414	-2.200524944	0.461643858	0.126842711	-2.164985764	0.681099316	2.949213529	-1.040053811	-0.701635965	3.565379752	-0.306281801	0.947699477	2.376090396	-0.056822656	-0.489940004	0.246988683	1.060125557	-0.390604227	0.179418837	-0.833181649	-0.616325241	0.374282275	-0.346541752	1.598453269	0.289184504	0.77063719	5.169248463	1.336862527	0.091567036	-0.55989181	-0.133935791	1.409821351	0.24779009	0.712276842	0.898590894	1.596663059	0.00230179	-1.722154739	1.655198892	0.268979045	-0.47938894	0.976409945	-1.826615735	0.592006988	1.912820769	-0.436488977	-3.304212201	0.463570772	-1.673357064	0.833338974	3.876062438	0.196719954	1.134212897	1.433455093	0.621973681	-0.853205146	0.628505484	0.63534009	-0.394531544	-1.414235587	2.022694638	-1.468273748	-1.857762211	-2.014183896	-2.623090607	1.07851448	1.14761403	-1.371580958	-0.133290925	-0.033411614	1.239024276	0.247900098	1.556903245	0.189049191	1.108402852	2.462241111	-0.907859801	-0.730043178	-0.171542012	1.241503645	-0.721855922	0.14681598	-0.326400782	-1.458504251	-0.768913682	NA	2.320698932	0.476534097	-1.619334204	-0.599167636	0.408529865	1.396687309	0.806726539	-0.159563755	-1.874140497	-1.405915532	-2.719732554	-1.732537311	1.697105447	1.542393714	-1.069934175	0.106093147	-2.13686764	-1.537030578	1.367117211	0.507190043	0.009599631	-0.11190938	1.825659101	-0.307895356	-0.249013399	1.713364299	3.676443289	-1.761885202	-0.081034609	-3.126991534	1.636909118	1.788621461	0.409078288	0.532014921	-1.757264503	-1.672542539	0.332058806	0.701087924	-0.930391742	-0.875133246	2.096391305	0.261530276	-2.620088169	-0.200280506	8.214542276	-0.679212878	-0.561262741	1.429936198	-0.729385139	-3.275506011	-1.216478727	0.360820832	-0.980992884	-1.401431618	-0.215274196	0.466529734	NA	NA	NA	NA	NA	NA	NA
TCGA-S9-A6U1-01A-31-A44E-20	LGG	-0.496086563	-0.519910373	0.498387798	1.313237374	2.509265025	-0.748040005	1.231551489	1.203734541	0.281192267	0.957061096	0.191741343	2.347804721	-0.725734818	-0.988382538	2.269460285	0.808579481	0.867609523	-0.809171284	-0.472087619	-0.844534787	2.283197335	0.172731349	-0.231127799	-0.964160377	3.030281954	0.574314137	0.581553091	1.247787352	0.045483462	-0.873973211	-0.863560156	-1.294059309	-0.592988	0.229102926	-0.651320291	-0.135640554	-1.291573931	-0.326637282	0.729803984	0.102904387	0.963079365	-0.743488635	-0.387694747	-0.774213534	1.14278767	1.354729737	-2.25523584	-0.0414067	-0.683418521	0.751916339	-1.928598464	0.341560497	0.097166626	-1.542256303	0.596353825	2.685298647	-0.862296589	-0.65903182	3.667960637	-0.330183066	1.073140007	1.765157409	-0.473462282	-0.531384788	0.177534822	0.803383396	0.058345396	-0.085814679	-0.885982928	-0.84453361	0.23476911	-0.077643201	1.47254439	-0.426523884	1.00368456	2.41718984	1.256035566	0.041768019	-0.498997797	-0.044000433	1.799789938	-0.229195749	0.260709929	0.15429382	1.179543327	0.253004485	-1.571683703	1.343456427	0.123418783	-0.39200758	0.993528451	-1.4796497	0.641310928	0.982471984	-0.509901255	-3.126170127	0.491746318	-1.375741851	0.775690783	4.099220406	0.297176618	1.400263939	1.015229489	0.18610989	-0.71743926	0.690518786	0.652460499	-0.056172823	-1.073061508	0.799787498	-0.895154558	-1.969740482	-2.06945125	-2.635248952	1.680212821	1.087095639	-1.060165972	0.628029531	0.096289531	0.840896249	-0.399973342	1.416241114	0.123521017	2.396383424	2.42237427	-0.005016799	-0.507247068	0.449547509	1.952101617	-0.888256396	-0.177762107	-0.564929301	-1.456876023	-0.842965338	NA	2.103256758	0.336905439	-1.256058523	-0.641687109	0.416204295	1.322231123	0.105457502	-0.090455927	-2.107875502	-1.355758522	-1.850099609	-1.618113798	0.343840679	0.991766941	-1.16332647	-2.407961003	-3.797603146	-1.472006835	-0.008588173	-1.220483706	0.088566633	0.059128368	0.977364221	-0.251370927	-0.955042761	1.62647023	2.862555561	-1.465371714	0.180786942	-2.906401535	1.752996512	2.0233418	1.093796041	0.549391334	-1.625413332	-1.795725009	0.020742743	0.585092285	-0.811620821	-0.627548585	2.257184551	-0.009907465	-2.099248051	-0.567083443	7.958413511	-0.87190624	-0.536576572	1.192302097	-0.604613108	-2.974102237	-0.434776394	0.702320198	-0.250150395	-0.957691815	-0.013826774	-0.270633422	NA	NA	NA	NA	NA	NA	NA
TCGA-S9-A6WG-01A-21-A44E-20	LGG	-0.337762729	-0.252370361	0.327059529	1.564812407	2.300375409	-0.889872409	1.354499729	1.570514195	0.838758916	1.688198277	0.679733657	2.589821488	-0.1151688	-1.279024557	2.933898344	0.978038292	0.980819819	-0.577042592	-0.462910428	-1.0225574	2.778881158	0.528684352	-0.810034186	-0.615471919	0.195638433	0.468829825	1.016704121	1.321624899	-0.006155967	-0.452800341	1.319067717	-1.394806704	-1.198131244	0.558768686	-0.68103582	-0.71091098	-1.971652831	-0.026518704	0.531484405	-0.272775464	1.852456228	0.271553057	0.24505484	-1.354625447	1.574554379	0.700411164	-2.036183193	-0.912774517	-1.231455072	0.665643229	-1.870869423	0.747218953	-0.380326812	-1.468790883	0.010552074	3.19905362	0.034730794	-0.64508955	3.695471277	-0.968959709	1.5127486	2.009162022	-0.811821573	-0.457654457	-0.129173523	0.464120088	1.011752713	0.778182812	-1.053889874	-1.302606403	0.958861212	-0.059986309	1.489388403	-0.385084218	1.541809231	4.776953428	1.825414264	0.622691576	-0.380653553	0.132223072	2.121224611	-0.62388223	0.128473833	-1.007210041	1.341150081	0.323926591	-1.68205155	1.717594887	-0.021817063	-0.479324896	0.933315497	-1.722852414	1.238894438	1.603556213	-0.538905658	-2.976630563	0.711375723	-1.520569589	1.12291772	3.67174655	0.550722444	2.401826691	1.669560486	0.778418496	-0.618416974	0.558812681	0.702276664	-0.369237003	-0.900616076	1.786362251	-2.051144901	-2.19176504	-2.673767696	-2.846060935	2.094390103	1.340235421	-1.228619638	0.967669114	0.094597804	1.301982345	0.699590989	1.385053056	0.517704312	3.054132314	2.625429777	0.121351257	-0.813135097	0.612544676	1.607085052	-1.200409314	0.152644544	-0.533848859	-1.557047265	-0.882509828	NA	2.397494405	0.227797481	-1.961200692	-0.597837283	0.113010229	0.560998928	-0.717338512	-0.576467472	-1.702696375	-1.436178038	-1.389832465	-1.642423047	1.37958245	0.680327703	-1.067436171	1.825470336	-4.84147454	-1.564832756	-1.253531495	-0.876914772	0.326552783	-0.33719128	1.278383233	-0.239945578	-0.637282615	2.038442981	3.5939225	-1.434216688	-0.290238464	-3.92903117	2.232126238	1.462740414	-0.235334311	1.023922688	-2.05167873	-2.172780157	-0.183121534	2.615078657	-0.676111019	-1.655566651	2.51049816	-0.332701185	-2.912322253	-1.552627642	7.945025997	-1.200655834	-0.507114538	1.754151215	-0.700412836	-3.115203872	-1.396336241	0.853923183	-0.465726507	-1.234762091	-0.568228307	-0.09178319	NA	NA	NA	NA	NA	NA	NA
TCGA-R8-A6YH-01A-31-A44E-20	LGG	-0.540416221	-0.19234451	0.262128423	1.378131466	2.477929478	-0.360738139	0.981927205	1.26611405	1.181816887	1.62259989	0.334117128	2.105666554	-0.287757122	-1.145175931	2.328145618	1.135264212	1.302101611	-0.758403482	-0.496418299	-0.673678441	2.031911798	0.252402672	-0.487547705	-1.081212233	0.528963639	0.373181396	0.658830836	1.118317216	0.238765843	-0.779362409	-1.485632895	-1.24375749	-0.617626378	0.1261181	-0.727658524	-0.481197133	-1.026613964	-0.634028024	0.860027779	0.12614018	1.244013134	-0.476710074	-0.253634315	-0.221320438	1.58667606	0.680571892	-2.040232508	0.33190475	-0.775768208	0.258761323	-1.735691357	0.462670962	0.463226214	-1.294552382	0.345681429	3.034751748	-0.679830296	-0.537266157	2.206930589	-0.631861835	1.212607097	2.340988964	-0.362527607	-0.437696982	0.388440816	0.208453598	-0.169129838	0.334458231	-0.767831157	-1.051260556	0.433795816	0.210114687	1.58461898	0.557538629	0.858478215	6.236964495	1.254868193	0.801178745	-0.633936414	0.214045007	1.84986271	-0.002337731	-0.199685241	-0.962464986	1.152713224	-0.186321008	-1.765459834	1.417124674	-0.109736478	-0.013345795	1.588843438	-1.324530735	1.279447903	-0.529290147	-0.501564927	-2.909842369	0.647019256	-1.270783775	0.67318501	4.595298596	0.641365449	2.142997712	1.762710469	0.663392606	-0.624913469	0.86539998	0.797711466	0.065310555	-0.94950383	0.385142069	-1.217896057	-1.726138588	-2.11547321	-2.518993513	2.196862649	0.884969318	-1.015768668	0.420817746	0.011625194	0.574638472	0.920765352	1.369541009	0.107261019	2.455577763	2.204984269	0.01271897	-0.188911959	0.470457805	1.862655755	-1.202116097	0.257096378	-0.696479826	-1.469513583	-0.68927833	NA	0.617179015	0.724702851	-1.327671048	-0.415103923	0.009194434	0.805234256	-0.308202604	-1.178267631	-1.86185166	-1.273211895	-1.418291255	-1.445350553	0.989154684	1.297545424	-0.990580546	-3.16442638	-4.604030601	-1.416487744	-1.169370398	-0.217509315	0.155421282	-0.441640891	1.712761584	-0.541098705	-0.947258831	1.959907012	3.625520964	-1.330187358	-0.529415471	-2.624751023	1.654467084	1.929041984	0.20342214	0.645317908	-1.688081053	-1.652657346	0.093434607	0.97394005	-0.730125097	-1.361288166	1.99927135	-0.327608945	-1.95152989	-1.276042933	6.90463559	-0.959012104	-0.528073077	1.225653694	-0.474505107	-2.816409605	-0.674877014	1.007617614	-0.195833046	-0.736292645	-0.121111961	0.266346129	NA	NA	NA	NA	NA	NA	NA
TCGA-DU-A6S2-01A-31-A44E-20	LGG	-0.413185483	-0.129369566	1.009690634	0.704679805	0.084851092	-1.6111448	-0.194922267	-0.466461791	-1.011022373	0.084402278	0.213860308	1.374741869	-0.287933034	-0.843029255	0.193447697	1.923735829	0.969259189	-1.122992866	-0.05072308	-1.130379159	0.755186917	1.615772222	-0.285964048	-0.387642037	2.123961081	2.049557869	1.811073991	1.482003411	1.508281572	1.557326602	1.008255587	-1.446454546	-0.904823706	0.707644771	-0.414689918	1.452069995	-1.254753357	1.429081115	-0.581257901	1.355561282	4.105347965	0.358126969	1.231887497	-2.056395472	1.195000131	-0.295980425	-0.756834071	-0.968838116	-1.006673077	0.304470921	-1.538414427	1.918678883	-0.34724786	-0.782566736	2.799197018	2.501344913	1.526473165	-0.453873972	3.361686515	1.536530726	0.878296604	-0.206816737	0.144744312	0.535159136	2.985927274	3.145878622	2.869801145	0.614863569	-1.929875208	0.675578981	1.642657845	-1.372709585	0.249479979	0.547711589	1.802543755	2.376548601	1.736803392	2.122680604	-0.261932885	1.06038456	-0.341928887	1.558134029	2.754627858	1.383828051	1.020912708	0.266028161	-1.100247494	3.645692423	2.2218181	-0.724497625	-0.348339335	-1.825495633	-0.41055607	-0.148783603	0.481094763	-2.068134715	-0.030110945	-1.109698656	-0.97360542	4.235365617	-0.442867349	-0.243261362	-0.998717178	1.255886313	-0.400959465	1.191494378	-0.390977783	-0.394919819	-0.48338823	2.218416591	-1.705725641	-1.227819625	-0.88998669	-2.984459276	1.772683396	2.374724688	-1.310722217	-0.559718703	0.965440432	1.019770678	-0.062880388	0.164066725	1.449406949	1.43315786	0.9847481	-0.768544837	-1.358306401	1.092351192	0.286837104	-0.615191639	0.689439344	0.645001533	-1.336651814	-1.432464225	NA	2.48040114	-0.086791541	-1.643532071	0.431918045	3.457202497	3.119972876	3.845766295	-0.680112118	-1.91691609	-1.343458326	-0.622587956	-1.459927804	0.769799424	0.06484765	-0.350820115	0.182366098	-2.640492599	-1.272279543	-0.740577301	0.760618373	0.574590092	-1.030140408	0.034740115	-0.369980614	1.687768596	0.62374369	0.435230678	-1.388561592	3.402154334	-2.378606777	2.144067053	0.371084434	-1.629430147	2.359899125	-1.574934694	-1.783567708	1.9503185	1.238797156	-0.934137409	-0.023323886	1.20617142	-0.418189484	0.288081457	1.743769677	10.52041057	-0.268486786	-0.380156593	1.683545016	-0.10744723	-2.874193162	0.358901916	1.13295742	-0.986732841	-0.721283874	-0.800749249	-0.247895857	NA	NA	NA	NA	NA	NA	NA
TCGA-DB-A75L-01A-21-A44E-20	LGG	-0.158165284	-0.325809203	0.436182449	-0.019361064	0.942071845	-0.824226026	1.625533366	0.805476528	-0.555450327	1.064860033	0.379516052	2.344573205	-0.478612361	-0.54144254	1.97544192	1.176329947	0.709135305	-0.648766961	-0.36038139	-0.62993596	2.009276487	0.288439484	-0.447380125	-0.848108736	1.673731973	0.579234923	0.484801894	1.124478912	0.250159354	-0.450913469	-0.679415188	-1.08387485	-0.820204458	0.132029598	-0.568391353	-0.535474105	-0.898270821	-0.516536032	0.555005315	0.326804561	0.816202978	-0.270986487	0.039139827	-0.430816454	1.03732205	0.974917117	-1.443217972	0.026268534	-0.862585022	0.177649488	-1.769561779	0.529937924	0.305926334	-0.853374863	0.739836991	2.685907754	-0.861022192	-0.4561976	2.813509588	-0.282122072	1.654482632	2.182743832	-0.207859816	-0.347296411	0.03743064	0.442010377	0.234289247	1.625083072	0.065477675	-0.610488178	0.471974619	0.087995908	0.625105178	0.349859974	1.130612271	2.480883719	1.733037508	0.237430676	-0.133151493	0.18928336	1.62533073	-0.49702274	-0.32739857	-0.33606264	0.874987869	-0.456150791	-1.683423784	1.265052877	0.083115033	-0.50827437	0.828551861	-1.061879125	0.260787495	1.182618016	-0.401519198	-2.552715426	0.518900711	-1.270068243	1.185864059	3.756186514	0.289689922	1.277440137	0.802801697	0.049647031	-0.496673847	0.379435493	0.843489317	-0.106658715	-0.85329061	0.093745467	-1.110910773	-1.874785403	-1.64460885	-2.360810911	0.887009481	0.821054617	-0.985053923	-0.154115449	0.472607564	0.719817107	0.326787833	0.983044965	0.219824033	1.688127399	2.569278341	-0.729164531	-0.624517438	0.24228516	0.34173806	-0.997896863	0.184160861	-0.663942936	-1.404989927	-0.716608866	NA	2.074735819	0.126977948	-1.353528347	-0.412857089	0.404723608	0.949426385	0.019870684	-0.994670764	-1.822114854	-1.321932156	-0.76559434	-1.180113505	1.346161571	1.386499081	-0.731888589	0.097097423	-3.129085147	-1.366055676	-0.817914717	-0.887812914	0.125079075	0.111515037	0.481232482	-0.021737863	-1.206039776	1.669716282	2.866249296	-1.624740196	-0.422372953	-2.690824147	1.588867936	1.500745808	0.26432327	0.511340149	-1.495465407	-1.640534497	0.004351814	1.071676754	-0.721857221	-0.010746819	2.48380086	0.103493335	-0.764657299	-1.139015759	7.86123752	-0.4268902	-0.298895838	1.846062525	-0.479762542	-2.654400705	-0.129143544	0.411050915	-0.425290812	-0.561797104	-0.490210861	-0.069123167	NA	NA	NA	NA	NA	NA	NA
TCGA-TQ-A8XE-02A-21-A44E-20	LGG	-0.563763317	-0.013541803	0.364370977	1.947793468	3.149700851	-1.018420799	1.674165183	1.290828812	1.251849975	2.004301996	0.661186426	2.273098469	-0.718796827	-0.615656012	2.699866971	0.803986852	1.124097025	-0.821973657	-0.384374085	-0.953323533	2.398661596	0.438659956	-0.441633555	-0.830689134	0.617869244	0.446729575	0.349106213	1.165279803	0.32006317	-1.069298183	0.376578027	-1.361362968	-0.962666239	-0.028519728	-0.796255381	-0.460937091	-0.390512485	-0.576797432	0.586971764	0.006152264	1.374302257	-0.400338305	0.311256958	-1.13479716	1.454763996	0.383359236	-1.455287915	0.663336028	-0.350308933	0.323335857	-1.957528042	0.631014771	0.387633968	-1.593254083	0.601412419	3.352063285	-0.774010222	-0.603189555	2.574403552	-0.499896128	1.11864928	1.857649907	-0.648325593	-0.597585203	0.171870094	0.445870968	-0.108014859	1.231579175	-0.602897366	-0.972591931	-0.164815252	0.159640186	1.612739559	0.071349673	1.061858042	3.47038643	1.279614675	0.037545509	-0.53705041	0.071021762	1.841064464	-0.166704216	-0.155577194	-0.252237854	1.389877694	-0.203596589	-1.570859779	1.214412712	0.042760441	0.274030085	0.999866096	-1.576629069	0.84250572	-0.206906466	-0.561802043	-2.472558397	1.076611719	-1.471941807	0.878388986	4.04907855	0.455487952	2.527066928	1.692730307	0.808764562	-0.753972994	0.658494481	0.760210797	-0.081997438	-1.147655723	0.286321027	-0.95466219	-1.978511601	-2.047174081	-2.593739454	1.520322915	0.94655239	-1.099201222	0.237608284	0.15430941	0.657819894	2.057130617	1.417608221	0.092604901	2.584394741	2.549923629	0.447589947	-0.597191037	0.406107899	2.388535299	-0.635542265	0.339888917	-0.428100896	-1.50696407	-0.637250756	NA	0.935792754	0.27013306	-1.28595065	-0.587887093	0.184511139	0.982081847	-0.395758765	-0.208491748	-1.856337476	-1.457110762	-2.056898876	-1.58989024	2.08086699	1.390058893	-1.327644482	-1.852327286	-2.520897748	-1.466353106	0.042370554	0.599751266	0.012063439	-0.340955896	1.478375548	-0.363137789	-0.714013797	2.174595591	3.973093991	-1.059301069	-0.332489127	-2.956737431	1.525710945	2.204820669	0.438635287	0.598962661	-1.659044042	-1.61169829	0.316652529	1.164552856	-0.731891721	-0.510018949	2.291622361	0.202191947	-1.916671143	-1.325755338	5.915403201	-0.802970692	-0.532629343	1.38686582	-0.589241561	-3.051692665	0.37197724	1.454909917	-0.711797378	-1.033669712	-0.149954328	-0.214357821	NA	NA	NA	NA	NA	NA	NA
TCGA-TQ-A7RK-02A-21-A44E-20	LGG	-0.391176134	-0.350426008	0.492252359	1.881056412	2.25167561	-0.081959497	1.695113038	1.027695138	0.683788142	1.394301852	0.285292931	2.42689968	-0.493973725	-0.909897567	2.017576193	0.842947801	0.849891263	-0.953359841	-0.487653232	-0.857328557	2.238084587	0.246986314	-0.398448481	-0.865877402	1.410388582	0.429594087	0.420624288	1.26349046	0.311460394	-1.055817381	-0.591759741	-1.348414069	-1.148440128	0.052945881	-0.730504829	-0.217362585	-1.313364907	-0.565996065	0.396543283	0.171071631	0.901187992	-0.33518879	0.137085834	-0.801946041	0.829484924	0.927402188	-2.115013657	-0.518199159	-0.745256431	0.284154671	-1.997168618	0.66488056	0.023726817	-1.566896252	0.603438827	2.51584025	-0.956018188	-0.612769999	3.360737273	-0.619742126	1.209291183	2.397438634	-0.442587767	-0.549092733	0.117970446	0.503998526	-0.266013222	1.191806478	-0.656442395	-0.808225232	0.746864341	0.138470708	1.30504779	0.360967684	0.884044688	3.706936609	1.77332228	0.00052196	-0.495156704	-0.068549382	1.704035218	-0.107405891	-0.128152241	-0.205656761	1.170716526	-0.021288879	-1.681431459	1.433264224	0.069093786	-0.489700852	0.80223257	-1.483682501	0.747668681	3.109478578	-0.618758961	-3.053942887	0.293086758	-1.551040762	1.085841665	2.867661574	0.203115459	1.404143483	1.162008976	0.488936661	-0.832133666	0.680329753	0.639701982	-0.209307134	-1.13229032	1.69434252	-1.151990008	-1.667807848	-1.771963807	-2.604697599	1.075383759	0.986833239	-1.140032327	-0.315243451	0.105519643	1.072274954	-0.106133816	1.24396158	0.092604901	1.931807965	2.54150703	-0.338421459	-0.562862047	0.148145205	1.351502296	-0.939150223	0.230549596	-0.252531368	-1.499422102	-0.798866002	NA	2.842365773	0.530210445	-1.419598784	-0.782577994	0.105070777	0.979771109	-0.551036002	-0.353275384	-1.942267893	-1.330820519	-1.840723276	-1.679184035	0.732175947	1.395229538	-1.307819358	-1.282784962	-4.219376169	-1.50871532	0.616820404	-0.745206525	0.029179696	-0.057940834	1.029567563	0.012514867	-0.71175302	1.545738331	3.346529617	-1.675464878	-0.356083712	-2.989097353	1.700677297	1.915551499	0.524593436	0.502034698	-1.748600537	-1.773360443	-0.204202383	0.900672497	-1.014722989	-1.428293465	2.33077314	0.36499943	-2.316565336	-0.977605948	7.70957637	-0.874315227	-0.566479016	1.386308283	-0.667407606	-3.068973729	-0.892773074	0.438197933	-0.492984197	-1.030589611	-0.156186229	0.130990881	NA	NA	NA	NA	NA	NA	NA
TCGA-TQ-A7RV-02A-21-A44E-20	LGG	-0.330300386	-0.23003279	0.638775011	1.711605963	1.405913934	-0.802791882	1.361021885	1.147239846	0.459320097	1.314608841	0.506263505	2.389700427	-0.409056702	-0.689506233	1.83555419	1.190445133	0.827242764	-0.713772058	-0.418058432	-0.616480504	2.774661889	0.219536615	0.104538593	-0.517383522	2.77843105	0.333428267	0.723389459	1.084279611	0.201350439	-0.663925867	-0.961049325	-1.101796715	-0.89867932	0.222234935	-0.455059869	-0.23572169	-1.022335489	-0.636606631	0.180285338	0.756958791	0.567769335	-0.165320917	0.185642805	-0.523205114	0.938663448	0.506915327	-0.923930609	-0.102162073	-0.596035371	-0.180513592	-1.730851859	0.392667873	0.348256979	-0.640392531	0.109405037	3.251232269	-0.332077441	-0.448161424	3.000532937	-0.35914439	1.345946425	2.944209177	0.034533785	-0.494840452	0.061710928	0.264598848	0.447517383	1.399053373	0.097811215	-0.670921359	0.983303811	0.130067505	0.825957569	-0.023168236	1.147879337	2.942184675	1.976708185	-0.258996249	-0.288997168	0.000963875	1.490281033	-0.446005757	-0.043288383	-0.362827242	0.748325294	-0.172697925	-1.349676111	0.815320684	-0.046585678	-0.438258858	0.639522545	-1.090883718	0.400170452	5.974832361	-0.231109696	-2.569055075	0.232640606	-1.237673232	1.162878486	3.520235357	-0.011893256	1.639198606	1.003013503	0.330140248	-0.618515602	0.516533951	0.946850345	-0.027921049	-0.859593593	1.653062592	-1.506249797	-1.028296266	-1.032775778	-2.256522946	0.394165854	0.741868628	-1.007311034	-0.668464207	0.139973946	0.803227029	-0.095209751	1.48772324	0.139735179	1.870603699	2.515659	-0.06553583	-0.603807802	0.375223913	2.125237146	-1.047723899	0.118310204	-0.352266114	-1.414394491	-0.755463676	NA	2.583361504	0.485747737	-1.061540383	-0.466904649	-0.056262767	0.958665598	0.138239703	-0.020349048	-1.764974591	-1.308863032	-1.072157298	-1.272533421	2.031257628	1.492203146	-1.030254341	-0.263352328	-2.499166728	-1.368925146	-0.222670703	0.08647958	-0.087543233	0.2228507	1.420257482	-0.14208648	-0.90041149	1.445839701	3.577938068	-1.332464124	-0.524064839	-2.394585087	1.319825362	1.350515967	0.174503762	0.569682897	-1.382522727	-1.617682838	0.137988021	0.52052075	-0.939173954	-0.416750578	2.326750098	0.211197196	-0.167394036	-1.095486528	7.830086117	-0.267827629	-0.527735367	2.267924897	-0.497219153	-2.688493289	0.287053889	0.024276213	-0.628460697	-0.687316519	-0.60073504	0.20332802	NA	NA	NA	NA	NA	NA	NA
TCGA-TQ-A7RR-01A-41-A44E-20	LGG	-0.402026564	-0.751547194	0.197351193	1.923720746	1.806397349	-0.872918569	1.526133859	1.300494771	0.75518426	1.682351161	-0.079893574	2.332093962	-0.280285389	-0.783864526	2.363082565	0.584621015	0.886493658	-0.61499244	-0.321726504	-0.853657336	2.593657765	0.135051616	0.365291838	-1.043532767	1.491200755	0.370180189	0.286525096	1.134537011	0.113209291	-0.927427967	0.884633765	-1.247487027	-0.776295139	0.02939635	-0.811687336	0.018544757	-1.007071881	-0.597514918	0.331623917	0.375264003	0.65101392	-0.74613082	0.307425999	-1.11368219	1.024657428	0.719753796	-1.465702368	-0.100463414	-0.69542073	0.206823582	-2.292211532	0.391168091	0.264122856	-1.726365367	0.487546242	2.987493578	-1.021836673	-0.593278795	3.365676799	-0.334624185	1.321538827	2.321973833	0.037516801	-0.559019509	-0.058694457	0.678070988	-0.508120519	0.707836483	-0.409588244	-0.873798961	0.642500017	0.172256283	1.34653967	0.261716432	0.922790834	2.426866068	1.871452396	-0.035171624	-0.306567468	-0.088240476	1.677631052	-0.233798956	0.056920496	-0.142918628	1.110898292	-0.251592086	-1.620498931	1.356023273	0.043971084	-0.329254475	0.904126876	-1.487219105	0.670078522	2.060537843	-0.280033838	-3.100857848	0.302622516	-1.435357007	1.173510605	3.369366392	0.29280185	1.447659499	1.195310764	0.638376735	-0.726421835	0.487164498	0.912917307	-0.223638049	-1.30019894	1.539466935	-1.411722022	-1.52512311	-1.772663784	-2.562778668	0.416318041	0.840703135	-1.211759148	-0.639045841	-0.123218206	1.30851729	0.072113464	1.68453298	0.118175115	2.493481084	2.757010292	0.143702302	-0.757454447	0.072588196	2.222868454	-0.863149486	0.166128598	-0.416187397	-1.495314992	-0.738350184	NA	2.626578607	0.141323927	-1.346977166	-0.521803033	0.09179169	1.057169862	0.51947362	-0.090455927	-1.911471596	-1.440325271	-2.072932068	-1.39722404	2.06502157	1.192678068	-1.050253141	0.303506611	-3.272242876	-1.452451633	0.990182096	-0.052928977	-0.085862843	0.018252266	1.363781042	-0.043641225	-0.742713114	1.576664893	3.988748186	-1.456349531	0.144139612	-2.790851185	1.588895289	1.741928253	0.371460533	0.534923527	-1.615874394	-1.655022156	0.039004647	0.775700963	-0.713260403	-0.653744496	2.547830116	0.385514301	-1.421420998	-0.610538007	8.336547609	-0.601720711	-0.574890242	1.655389284	-0.71124573	-2.935406554	-0.267982319	0.621212108	-0.851477389	-1.237525832	-0.305378095	-1.042667868	NA	NA	NA	NA	NA	NA	NA
TCGA-DU-A7TG-01A-41-A44E-20	LGG	-0.254360813	-0.569751704	0.485996078	0.828378792	2.083127054	-0.842078496	1.822094954	1.24650835	-0.109597614	1.381086843	0.167997079	1.675364597	-0.715012212	-1.292131647	1.598463362	0.212963994	0.600996417	-0.429909912	-0.257431564	-0.974295997	3.365485451	0.232540076	-0.422445431	-1.142149085	2.052999936	0.429389692	0.261824127	1.209906176	-0.105327298	-1.14394143	-0.486625539	-1.459413428	-0.630494421	-0.016970474	-0.988131535	-0.21810925	-1.047869259	-0.351607949	0.371709494	-0.220126532	1.026768856	-1.453118153	0.931726442	-1.87956253	1.381670655	0.357109691	-3.995070033	-0.189343698	-1.498356898	0.82244561	-2.337363453	0.496865863	0.104965011	-2.051861825	0.889281868	3.824507888	-1.781867535	-0.72641906	3.290823163	-0.505527097	1.425697892	1.820474393	-0.618534199	-0.822820492	-0.128309395	0.645137555	-1.016726553	0.133839976	-0.306126286	-0.830054504	0.119308636	0.190787623	1.390379945	-0.247265197	1.44136422	2.140664234	2.029589065	0.53673505	-0.36193188	-0.101773726	1.951748174	-0.181285927	0.384243461	-0.641786415	1.561104572	0.138501558	-1.624756252	1.658366424	0.134442978	-0.50273421	0.488350444	-1.80218869	0.193983782	0.560604924	-0.913311205	-3.243585197	0.95238192	-1.506905547	1.371552135	4.268505418	0.525116212	2.879903163	2.510652164	1.505231237	-0.762806781	0.685951677	0.708461992	-0.367769402	-1.314620371	1.119209892	-1.382582078	-2.666886499	-2.985197626	-2.787050008	1.735528113	1.131566532	-1.174757749	0.03914008	-0.486146985	-0.26062942	-1.052420954	1.46790242	0.181856601	2.399954693	2.693680886	0.150446111	-1.134561016	0.4835665	1.633858629	-0.834004367	0.514017816	-0.574564958	-1.53681787	-0.488475085	NA	2.871500462	0.301912052	-2.093701331	-0.921948883	0.251273263	0.690591451	-0.20627147	-0.547108191	-2.240447094	-1.312988057	-2.563960167	-1.773381841	2.765648805	0.838401041	-1.160935235	-1.995081477	-4.443291831	-1.537059551	0.032641254	0.64759467	0.172860058	0.276056648	1.260209698	0.336244059	-0.414284745	1.971819954	5.073632585	-1.333891878	-0.083540861	-3.021893722	1.798014685	1.111956108	0.14230794	0.762141502	-1.665133679	-1.733189009	-0.015525854	1.202613818	-0.573558263	-1.640271953	2.5328627	-0.019805744	-3.097375587	-1.078129449	8.449866146	-0.733619689	-0.517958455	1.943315879	-0.623322766	-3.193888693	-1.292617657	0.673468091	-0.988617772	-1.33270304	-0.781575257	0.380332376	NA	NA	NA	NA	NA	NA	NA
TCGA-S9-A7J1-01A-41-A44E-20	LGG	-0.098610909	-0.040055668	0.79799928	2.314145414	2.55314182	-0.723839328	1.424961558	1.41632909	0.814938276	1.621913559	0.378545803	2.374841027	-0.949036087	-0.749384631	2.311635481	0.643747154	0.793264784	-0.156103148	-0.398616274	-0.847418218	2.826854987	0.218273546	0.030431093	-1.192904275	2.039641005	0.330543808	0.229758705	1.193536557	0.018307207	-0.944487463	-0.202750985	-1.372377892	-1.271071685	0.125197914	-0.938352121	-0.29689868	-1.105276901	-0.584450881	0.482118146	0.294281622	1.100245644	-1.171425553	0.735594921	-1.359785967	1.090752198	1.077738036	-1.85006905	-0.201081345	-1.131851337	1.332770873	-1.514563765	0.730776517	0.014746492	-2.089240989	0.362255632	2.997201329	-1.253475359	-0.67396932	3.66677779	-0.656884095	1.447314584	2.137748639	-0.631748793	-0.238411058	0.092381267	0.532829963	-0.300168414	1.357013714	-0.419391995	-0.732853991	0.858002796	0.346489985	1.127299127	-0.007361803	1.444540865	2.610044516	2.014764449	0.161433228	-0.017523495	-0.006193899	1.404955627	-0.417765501	0.209944871	-0.823313692	1.382934621	0.356165731	-1.794357619	1.877206773	0.117717904	-1.273301415	0.732574332	-1.651612062	0.756036597	1.665367	-0.567953145	-3.27325627	0.684408871	-1.408382164	1.333173288	3.320910662	0.585243048	1.587540447	0.946467942	0.528898311	-0.601970142	0.703989939	0.91417612	-0.596668132	-1.140971735	2.304687934	-1.955487214	-2.708030745	-2.953913665	-2.629042756	0.831881399	1.122335862	-1.218427465	0.098010196	0.755539737	1.467820027	-0.577524387	1.657315568	0.359928163	1.319506118	2.635091804	-0.728172597	-1.000489821	0.170819024	0.471388452	-0.777011335	0.169622397	-0.347079841	-1.515425542	-0.912171062	NA	3.252105351	0.07838531	-1.754678956	-0.856787506	0.244786565	0.726106029	-0.053558582	-0.155479625	-1.640556634	-1.369148265	-1.836981912	-1.61564463	1.692746024	1.537409792	-1.055564062	-3.55472758	-5.416958141	-1.470463176	-0.6551869	0.520851236	0.053004022	0.192381989	0.452755725	0.602668895	-0.75195906	1.806997602	2.995638696	-1.967191577	-0.174189557	-2.737978213	1.6568152	1.191852447	0.597220363	0.777501498	-1.67144643	-1.769609663	-0.078782724	0.787197858	-0.816197088	-0.899558236	2.373250722	0.159114766	-2.419158452	-1.218262829	8.791177555	-1.12184022	-0.397428919	1.870224529	-0.662955094	-3.047532406	-1.255924563	0.662958182	-0.823603633	-1.077586867	-1.235829297	0.810632234	NA	NA	NA	NA	NA	NA	NA
TCGA-NI-A8LF-01A-21-A40L-20	LIHC	-0.606122712	0.016545283	0.101740144	0.550838242	0.939380705	0.300669635	1.656186967	0.571352439	-0.09448697	0.154780921	0.878938773	1.978270209	0.518984181	-0.537696229	1.547404794	1.176757829	0.615297199	-0.767274189	-0.555416234	-0.674393594	2.270903486	0.414517313	-0.191817678	-0.674612642	-0.405053687	0.465169316	0.542945942	1.031154967	0.332314865	-0.302821263	1.211182282	-1.084699101	-0.704416883	0.209128608	-0.291092856	-0.107354115	-0.569078351	-0.3821605	0.192229509	1.037572566	0.160846801	0.920299634	-0.0191265	-0.01329373	0.802436316	0.299105009	0.295347854	0.403471587	0.596004669	-0.120897116	-1.763247434	0.449024164	0.401765034	0.095779932	0.141477237	0.531709591	0.445918048	-0.47290322	1.299919353	0.375491833	0.416646652	1.402511777	0.306101077	-0.562354151	0.5217245	0.702028745	0.587272775	1.9434942	-0.391752073	0.09115854	0.142558466	0.202329007	1.243143373	0.352351546	0.398576664	-0.104786483	0.476888479	-0.288719153	-0.048619812	0.13819593	1.290572456	-0.322362486	-0.033923819	0.578336724	0.511265054	-0.437951124	-1.065440799	0.449724884	-0.253986498	-0.130070681	0.394229301	-0.739058868	0.633869233	-0.773892381	-0.147754414	-2.111404184	0.012457931	-0.718696334	0.476247178	0.813255302	-0.221737782	-0.13801622	-0.196262097	-0.320074941	-0.447451304	0.233181617	0.2201421	-0.082903601	-0.716771686	0.090373193	-0.299716013	-0.914835044	0.28132056	-2.167883737	0.180342085	0.72913214	-0.991227847	-0.478720819	-0.021320506	-0.18665217	0.032459965	1.571024331	-0.069052587	1.125984842	1.321395213	1.338338314	-0.354464826	0.263132256	2.265797172	-0.565716778	0.146407815	-0.514800313	-1.381783935	-0.94837809	NA	1.081967933	0.298140823	-0.931872254	-0.159030397	0.650120461	1.130078175	0.882550368	-0.190112681	0.53823299	-1.153964078	-0.274790818	-1.008848782	1.820179277	0.691184131	-1.040979424	1.765317448	-1.100412558	-1.372164519	-0.383256209	0.446098998	-0.052966604	0.420388017	1.331798885	-0.630394564	0.211591599	0.939105877	1.229851082	-1.506756382	-0.384152704	-0.545269527	1.316403237	1.694824257	0.761862464	0.423078409	-1.318845282	-1.526688643	0.197395524	0.538535303	-0.799566517	0.109201716	1.678940294	-0.249399822	1.687696686	-0.987400087	2.271518351	0.253927481	-0.488054878	0.768032697	-0.280674895	-2.635522961	0.588128452	-0.466538266	-0.296364905	-0.164215736	-0.264630642	-0.133670575	NA	NA	NA	NA	NA	NA	NA
TCGA-ED-A8O6-01A-21-A40L-20	LIHC	-0.893961337	0.251655231	0.244051777	0.51993732	0.848427792	0.097842732	3.046966185	0.198985724	-1.416319832	-0.13170078	0.947865562	1.647474111	-0.625837762	-0.162161854	2.12358026	0.976541332	1.158223091	-1.202208894	-0.17919168	-0.739899789	2.102424689	0.907047827	0.679183955	-1.381237131	0.361243514	0.462283807	0.091681117	1.669263944	0.256367174	-0.202686901	0.543617479	-1.396510229	-1.044349966	-0.16319796	-0.661451823	-0.488505502	-0.118202205	-0.384724283	0.093545022	5.318313811	0.322091856	0.638371702	0.261002821	-1.262778404	0.202777985	0.544434131	0.801816008	1.724288949	0.432920918	0.589860734	-2.315084644	0.904213095	0.501868128	-1.765388731	1.083551969	1.806564448	1.383650043	-0.693963145	2.257723626	0.0769211	0.751623009	0.968917847	0.440301651	-0.448064727	0.668166262	1.232198655	1.338486807	0.766450461	-1.739887204	0.441145538	-0.425057038	0.19545919	2.278236763	0.881233283	0.95091905	-1.636152358	0.74781504	-0.542992824	0.095508058	0.072722898	1.642860622	-0.804713375	-0.032553946	0.200779281	0.950905383	-0.560074821	-0.757986686	-0.036356731	0.13733865	0.089996449	-0.439281143	-1.794405781	0.355361829	-2.192089432	-0.566090492	0.351195472	0.849636822	-0.597086647	0.378682189	1.704938617	-0.402846041	-0.337699241	-0.72243731	-0.484742392	-0.671021397	-0.135217303	-0.154123723	-0.114956187	-0.967426169	-0.897092557	2.056846099	-1.599081982	-1.005628667	-2.365215268	0.960809068	1.445789981	-1.197681405	0.345315818	-0.864087193	-1.312094779	-0.390695973	2.203373992	-0.158866087	2.513845265	1.6392291	2.12855194	-0.582377226	0.557676021	3.283127618	0.272931962	0.386938878	0.041484216	-1.521678249	-0.818216216	NA	2.393908018	0.103552406	-0.939517686	-0.352111899	1.763506972	2.03996615	1.127045372	0.461116272	1.936278546	-1.496159842	-1.868789954	-1.418576649	1.857603174	-0.16174785	-1.075778692	1.300871947	-1.242963882	-1.52964602	-0.843193855	0.316695147	-0.01687048	-0.456876277	2.098554792	-0.583882191	1.14396067	1.19940613	1.408234815	-1.271554105	0.04400214	-2.283143767	1.787032404	2.166103297	1.572137997	0.793240223	-1.323139633	-1.744571591	0.183582603	0.946403326	0.217197625	2.382823039	2.370642574	-0.838462015	6.14850025	-0.85565343	2.085845624	0.293833618	-0.511930424	2.124708599	-0.547812187	-3.328043402	-0.936234853	-1.011414318	-1.417101512	-1.21862023	0.390448207	0.846834385	NA	NA	NA	NA	NA	NA	NA
TCGA-ED-A8O5-01A-21-A40L-20	LIHC	-0.740490781	-0.262934217	0.671088802	0.595181576	1.04320147	-0.218612284	1.614397642	0.718346317	-0.81943498	0.154508578	1.120804511	2.394696071	0.193801542	-0.49172287	3.159846761	1.193515974	0.956108094	-1.004787571	-0.390695577	-0.712358164	2.942831113	0.595622837	0.312948842	-1.121830084	0.567005496	0.490442872	0.140702667	1.563790795	0.281925916	-0.468108859	2.994877273	-1.236906127	-0.973564913	-0.000788652	-0.50566328	-0.32102002	-0.241290601	-0.491559929	0.278202964	0.815251847	0.35906196	0.405230848	0.365590553	-1.122268986	0.301361305	0.834165906	0.50572003	0.892801101	0.239795128	-0.126224422	-2.102815369	0.643463534	-0.18745475	-1.232548259	0.713143679	1.518335536	1.54392732	-0.600653179	1.554100815	0.024749388	0.633455801	1.101278721	0.080429809	-0.386170889	0.79491116	1.024258482	0.975561998	3.339438099	-1.008756008	0.274198298	-0.134805069	0.530678481	1.929205791	0.312449784	0.778786468	-0.629552115	0.055937446	-0.323467557	0.128790847	0.241488866	1.503599957	-0.551214475	0.131354031	0.375042786	1.361799405	-0.463965472	-0.981166541	0.435017597	0.072178222	0.541256957	0.020485119	-1.32180963	0.619240634	-1.438746878	-0.35707917	-2.784053808	1.110478821	-0.959281221	0.329099582	1.485484173	-0.269159017	-0.140546594	-0.280003815	-0.416199371	-0.468217289	0.224163419	0.259631993	0.398371762	-0.836030175	-0.426096466	1.411916614	-1.478147026	0.383203646	-2.132447384	0.79957622	1.042301044	-0.888204039	-0.385820815	-0.336019809	-0.224627587	-0.426748946	1.655988399	-0.03603011	1.23242617	1.819033702	2.183420935	0.012486457	0.816603517	3.543461475	-0.154412284	0.144456476	-0.256120224	-1.455840438	-0.717514629	NA	2.365807053	0.031809686	-0.722006901	-0.251129902	0.96819101	1.491275415	0.436284089	-0.058906154	0.415706152	-1.30844678	-1.113209988	-1.41634867	0.077591602	0.361498182	-1.162807597	-0.171553132	-1.121162031	-1.474437002	-1.192739712	0.342745998	-0.013138504	-0.587271251	2.61288391	-0.631355584	0.573580974	1.273021965	1.287144887	-2.11909296	0.291957059	-2.272614127	1.540435872	2.40735539	1.523375456	0.741831727	-1.56061275	-1.594492073	0.298712396	0.606220296	-0.64577589	0.635781366	2.247132443	-0.514516305	-0.015374642	-1.03897534	3.700825604	-0.018492743	-0.595283509	0.766271257	-0.538899764	-2.920252768	-0.491970949	-0.789742819	-1.194655182	-0.635212446	0.254971458	0.406716597	NA	NA	NA	NA	NA	NA	NA
TCGA-UB-A7MD-01A-21-A40L-20	LIHC	-0.61884102	-0.072165286	-0.044055934	0.493132116	1.007291172	-0.268996082	0.810095916	0.813122355	-0.115355428	0.290109276	0.529892644	2.347095921	1.183099811	-0.325621107	1.884068861	1.372585373	0.599205092	-0.630915796	-0.623163412	-0.593903067	1.5353121	0.185311353	0.005258993	-0.625655187	0.153473479	0.564549942	0.547962346	0.968836116	0.415246196	-0.387536492	0.580405305	-1.139627025	-0.623091848	0.098215196	-0.243991362	-0.305345695	-0.482679048	-0.520078976	0.23208596	1.288162119	0.012418758	0.960338998	-0.094918919	-0.143393794	0.711511296	0.4310119	0.424648174	0.663677077	-0.019029604	-0.151734571	-1.422990307	0.349738023	0.410614981	0.453671124	-0.171533831	0.65694069	0.030202302	-0.426890329	1.45862955	0.284378915	0.532489803	1.415445303	0.490672399	-0.038812983	0.527599079	0.503957469	0.230188054	1.949924769	-0.284141969	-0.040777083	0.044533284	0.234731895	1.221965784	0.36504694	0.28191936	-0.04175709	0.53990313	-0.196645249	-0.635812801	0.214300234	1.211017053	-0.348817763	-0.262974779	0.919150086	0.684950946	-0.338205531	-1.063172096	0.508689105	-0.036553778	0.018455892	0.498467124	-0.703557684	0.543985276	-0.5014224	-0.154643558	-2.24831454	-0.211134781	-0.368450576	0.229301867	0.929367752	-0.030576914	-0.3976995	-0.418473032	-0.346655581	-0.472122023	0.290985471	0.232676858	0.039306213	-0.651030666	0.267889095	0.020944013	-0.67395245	0.078191104	-2.121703306	0.365643476	0.725267197	-0.924609906	-0.628340923	0.134688351	-0.101803279	0.227465644	1.797363928	-0.067983373	1.413042233	1.589292333	0.67905339	-0.234692808	0.317551268	1.574031479	-0.598892819	0.039174583	-0.46002197	-1.388795134	-1.080887363	NA	1.149227875	0.1399305	-0.443365609	-0.117795136	0.474912152	1.12699695	0.764104335	0.466525643	-0.597968163	-1.100625721	-0.154540513	-0.994396571	-0.03942377	0.854768032	-1.036149036	-0.164317984	-1.417205989	-1.430761126	-0.350232303	0.083101863	0.015224884	0.209192743	0.75728294	-0.778561718	-0.011094285	0.901209654	1.143803851	-1.664557802	-0.360419534	-0.651005263	1.14921002	2.251760862	0.626085005	0.13152155	-1.451465888	-1.533998811	0.194090147	0.304524794	-0.992733526	0.667195651	1.85095314	-0.307811113	1.418810776	-0.970614689	2.235345614	1.213493563	-0.397189274	0.845384387	-0.373685578	-2.582576789	0.586776945	-0.185301262	-0.259364067	-0.189577742	-0.044874026	-0.033093268	NA	NA	NA	NA	NA	NA	NA
TCGA-CC-A7IH-01A-21-A40L-20	LIHC	-0.655303708	0.098401473	0.084542149	1.249914285	1.213039403	-0.591411939	0.922055909	0.435722581	-0.306669904	0.05947996	0.992887803	3.055282154	1.956914319	-0.666947283	1.345787202	1.155656067	1.306950886	-0.741832115	-0.524762227	-0.630652908	2.85437246	0.334634308	0.278646449	-0.79216436	0.223500027	0.415238221	0.153327284	1.094681409	0.213542468	-0.476866347	1.570546602	-1.165673898	-0.695556341	0.062517026	-0.301537855	-0.39059677	-0.634244367	-0.700270157	0.25154128	0.992786263	0.386957741	0.667912771	-0.111538368	-0.471053747	1.344136564	0.563833642	0.361189167	1.005354062	0.969323078	-0.254657293	-1.762115401	0.452697393	0.476328612	0.391671102	0.212176611	1.09224549	-0.3187866	-0.457805838	1.463529422	0.302133322	0.596883405	1.08533081	0.436857313	-0.254265478	0.595684235	0.584731834	0.248584261	1.687909625	-0.515109635	1.01301578	-0.201592499	0.303447262	1.283869417	0.500179978	0.590748692	-0.192886493	0.641951428	-0.337377146	-0.260929383	0.15494514	1.165520401	-0.504608666	-0.169676685	1.009361493	0.964328352	-0.392026022	-0.887068631	0.427475148	0.080351051	0.375732155	0.306417642	-0.917333884	0.54588166	-0.899515747	-0.264785825	-2.570736716	0.507077343	-0.889687064	0.545098221	1.164250933	-0.127629696	-0.174721869	-0.243546615	-0.330641492	-0.499851245	0.283023668	0.779152066	0.043137147	-0.763442782	0.183117076	0.269423287	-1.04796309	-0.135951468	-1.886584323	0.535081618	0.809295541	-0.969694054	-0.880997813	-0.026782351	-0.436735328	0.096820768	1.649498369	-0.139009722	0.82142383	1.785902638	1.231265777	0.013889888	0.518712625	2.013227082	-0.469924124	0.049686693	-0.309392925	-1.353057869	-0.791190939	NA	1.441761345	0.065534917	-0.469765412	-0.336772358	0.541810847	1.242460897	0.864837358	0.424676681	-1.169625904	-1.179446678	-0.65700208	-1.237482733	0.833616236	0.674157327	-1.144175742	1.146330643	-1.107032453	-1.399014236	-0.586645151	0.526218697	-0.030755458	-0.406722344	1.792965633	-0.550046254	0.091602343	1.398932357	1.194075497	-1.464789994	-0.003445889	-1.990832227	1.183252021	2.079961328	0.466653416	0.378986386	-1.429550217	-1.474617274	0.290600402	0.377723242	-0.74663761	-0.117170016	2.241710734	-0.287716069	0.862242906	-1.042675459	1.804256043	-0.073075725	-0.498693335	0.786611488	-0.411478571	-2.654805721	0.297117207	-0.300916582	-0.508681337	-0.369605802	-0.023331885	0.01980933	NA	NA	NA	NA	NA	NA	NA
TCGA-CC-A7IF-01A-21-A40L-20	LIHC	-0.700347248	0.336467283	0.115465779	1.602951111	1.147810073	0.077657716	1.721603744	0.431687343	-0.369113717	0.012864343	0.790364348	2.819989649	-0.051173154	-0.717262292	1.897360481	1.274934135	0.922457836	-0.762544978	-0.532725566	-0.566797886	1.875122943	0.34915131	0.346922179	-0.926933816	0.226076185	0.313419413	0.133951097	1.157181466	0.306199447	-0.006782781	2.671968512	-1.167765662	-0.931117028	-0.011388472	-0.357962856	-0.309194866	0.633588432	-0.594399508	0.367009144	1.06053098	0.288759138	0.937790257	-0.102323836	-0.446390049	0.846044824	0.402776071	1.056327145	0.696716153	0.38423296	0.066194072	-2.086586951	0.528130605	0.413586845	-0.279234526	0.341319583	0.868495862	0.291985929	-0.480212472	0.977236294	0.155071368	0.47453166	1.037951709	0.489741583	-0.455515702	0.557348674	0.568098457	0.358333979	2.828850353	-0.64183035	0.121806121	-0.155189158	-0.134672926	1.365608281	0.348144956	0.554372966	-0.225250162	0.374339164	-0.288713085	0.073161324	0.157835902	1.155804925	-0.501286895	0.01255955	0.518497468	0.938016214	-0.510878145	-1.0755587	0.591246999	-0.093054743	0.282053421	0.396884896	-0.986490659	0.8025759	-0.866230407	-0.235436948	-2.387857937	0.597594765	-0.855635612	0.324533151	0.998413548	-0.247327087	-0.179870076	-0.295908151	-0.362202825	-0.46223744	0.088401044	0.412622918	0.049290609	-0.762786556	-0.022809426	0.52390846	-0.587413734	0.106298643	-2.193208372	0.256895135	0.818327581	-1.024441695	-0.883911583	-0.082191398	-0.511163964	-0.100175829	1.320728643	-0.034547454	1.077262999	1.358395463	1.482386172	-0.039261707	0.42257444	1.867308243	-0.592030958	0.050433837	-0.301830501	-1.368429169	-0.951576392	NA	1.138328771	0.346761819	-0.76030796	-0.289477895	0.63504831	1.2310316	0.9631584	0.061568445	0.507212066	-1.265316213	-0.417568102	-1.210147135	0.999044492	0.481090052	-1.079590088	0.544414659	-1.003546027	-1.368645869	-0.554446092	0.390659705	0.038406381	-0.387016777	1.393049476	-0.556896854	0.060866043	1.204327641	0.888594714	-1.706941856	-0.150268903	-2.130328828	1.331393533	2.135973703	0.472324638	0.285348401	-1.494433645	-1.56623709	0.284766921	0.589825647	-0.819677579	0.27091975	1.63908834	-0.458407	1.530180353	-1.031139014	1.930716931	0.418945996	-0.447258534	1.240112418	-0.412057013	-2.681274641	0.430075927	-0.300521411	-0.387620785	-0.416725032	0.083765097	0.839081887	NA	NA	NA	NA	NA	NA	NA
TCGA-G3-A7M6-01A-21-A40L-20	LIHC	-0.780989216	0.074637951	0.139727989	0.948540469	1.711757668	-0.130499583	1.516587735	0.629765067	-0.513485141	0.011299425	0.677352447	2.752672828	-0.607051544	-0.849187379	2.525734335	0.944134313	1.576092508	-0.746075192	-0.28980478	-0.508353901	2.30399154	0.308598164	0.707840277	-0.746064752	-0.347014929	0.071330582	-0.253283094	0.971473687	0.122486046	-0.597633064	2.083768493	-1.252958981	-0.730936106	-0.121932358	-0.431752878	-0.420110845	-0.688558575	-0.873858441	0.099864701	1.728217184	0.466286626	0.607391565	-0.016542164	-0.697972692	0.598852214	0.389771051	0.891487204	1.350517129	-0.054453205	-0.22128933	-2.065538074	0.30024766	0.500529678	-0.987551488	-0.141725184	1.003927782	0.008749712	-0.535529243	1.397842206	0.27159599	0.699113933	1.668833965	0.954920914	-0.315041855	0.373260304	0.499224102	0.306871095	1.893531496	-0.991924514	-0.53780864	-0.475728494	-0.157540039	1.833074847	0.750117803	0.252982302	-0.279786601	0.660156057	-0.597903015	-0.307496055	-0.030283811	1.166025489	-0.503688673	0.040949306	0.831099287	1.60530289	-0.683146603	-0.797651475	0.128486803	-0.406868664	0.559088394	0.664429626	-1.200115432	1.057816955	-1.321351616	-0.453083132	-1.988307759	1.115247809	-0.982527888	0.638662742	1.047442199	-0.479322797	-0.379560584	-0.560282642	-0.40974637	-0.698727279	0.206495643	0.418613246	0.317014973	-0.91435179	0.382113949	0.100474215	-1.267774281	-1.012098726	-2.02627453	-0.218360691	0.990029106	-1.114645931	-0.803203906	-0.213808685	0.172718387	0.454228953	2.005683662	-0.221142803	1.912008188	1.703678775	1.702402394	0.23264786	0.397990838	2.563776681	-0.202200491	0.131916204	-0.448787017	-1.421498203	-0.801939577	NA	1.159663835	0.350948657	-0.858876663	-0.453853015	-0.028578893	0.807317711	0.877700374	0.124519015	-1.194959855	-1.292615503	-1.03541047	-1.364772501	1.213234906	0.685243217	-1.380375096	4.955570166	-0.551521464	-1.496052231	-0.357369246	0.358216326	-0.165254491	-0.726711029	1.638154395	-0.288606737	0.648316773	1.216484713	1.077115617	-1.850016322	0.089333922	-2.596008635	1.153781622	2.645894074	0.547290351	0.249700613	-1.619006539	-1.605359171	0.373167526	0.709561574	-0.879420037	0.369571129	1.908396149	-0.329933871	0.994104777	-0.899399512	1.813716934	-0.240627038	-0.424071425	1.498449141	-0.451947863	-2.838975869	0.247190101	-0.38439063	-0.791525912	-0.673455162	0.134465848	0.671847097	NA	NA	NA	NA	NA	NA	NA
TCGA-G3-A7M7-01A-21-A40L-20	LIHC	-0.610057237	0.04307247	-0.108070705	0.420680978	1.173937982	-0.440401522	0.594182201	0.639263124	-0.1802215	0.039765729	0.236733491	2.283184921	-0.357439845	-0.668315975	1.528969675	1.389794218	0.955333485	-0.500620666	-0.620830275	-0.565234814	3.704990046	0.219847133	-0.370844052	-0.623110756	-0.113740247	0.457198067	0.390436986	0.905815387	0.28539699	-0.230864885	0.718823805	-1.08389116	-0.454233821	0.179192412	-0.200633169	-0.348032294	-0.459377607	-0.660168275	0.260823778	1.379685612	0.08278531	0.904205441	-0.178233642	0.06805208	0.606787351	0.805488933	1.044224847	1.397766738	0.369192917	0.124865437	-1.382795922	0.440802431	0.519103341	0.119479368	-0.277215958	0.417644495	-0.177554846	-0.3915923	1.423751956	0.193369224	0.438148708	1.31812114	0.917553137	0.006545255	0.325566339	0.315462533	0.105843702	1.781479407	-0.231652037	-0.172556645	0.057219516	0.065519378	1.158255055	0.390915787	0.259961811	-0.135012915	0.439716895	-0.120545979	-0.186928515	0.170621368	0.880184359	-0.453458338	-0.088153548	0.430217905	0.645355614	-0.337882165	-1.028002988	0.37057738	-0.037869959	0.052368095	0.548598841	-0.727930928	0.629385741	-0.481245539	-0.168738895	-2.249730733	0.232032993	-0.856568678	0.05688803	0.543425507	-0.065351204	-0.776385739	-0.667201986	-0.366161187	-0.469232213	0.386052197	0.591385136	0.135104726	-0.612703504	0.199129861	0.375295871	-0.020808706	-0.172233134	-2.011361887	-0.267287665	0.484432926	-0.917249652	-0.94058145	0.18333668	-0.135181925	0.32458673	1.200029077	-0.000222058	1.281928976	1.058828196	0.983923128	-0.053602166	0.284988958	1.936572072	-0.507227039	0.141240846	-0.462465054	-1.268249958	-0.888515916	NA	0.883213135	0.003695286	-0.553154761	-0.007005148	0.312402857	1.02320489	0.816524551	0.472136055	-1.095981331	-1.05514258	-0.266673912	-0.989215332	0.920941465	0.689510259	-0.923390112	0.507249642	-0.802583569	-1.312213571	0.063203003	-0.046942909	0.169113699	-0.380261745	0.910415883	-0.856356564	-0.188237261	0.99310467	0.900785665	-1.652117846	-0.496388118	-2.129322846	1.012824893	1.836284858	0.571922089	0.115377041	-1.356690744	-1.515442611	0.210423633	2.054837585	-0.406448217	0.647009295	1.410292668	-0.14308833	1.267499417	-0.998724446	1.853109801	2.001112217	-0.313818396	1.402126117	-0.449937728	-2.527606172	0.991829888	-0.144679995	-0.235239441	-0.264003519	-0.025998957	0.054232313	NA	NA	NA	NA	NA	NA	NA
TCGA-UB-A7MB-01A-21-A40L-20	LIHC	-0.87857421	0.365185164	0.123548664	1.163978739	1.260579718	1.056958422	2.656985958	0.048112177	-0.99960022	-0.622760993	1.017854851	2.468137423	0.168336561	-1.023081723	1.547009314	1.031214474	1.271568655	-1.080335087	-0.428687368	-0.835229233	1.207164671	0.428764262	1.457793806	-1.338341346	-0.301062603	0.210483111	0.030637799	1.435090731	0.206237777	-0.657146459	2.323548662	-1.348552514	-1.299781474	0.036746252	-0.44907423	-0.357436962	-0.390317886	-0.703635303	0.191517143	0.850459164	0.485336933	1.817747771	0.014489354	-0.722345859	0.566362957	-0.041904491	0.48048498	1.201265846	1.082978069	0.382490605	-1.608023999	0.528888755	0.55512518	-1.311746049	0.080130379	1.420973142	0.881896007	-0.621940258	1.531817221	-0.156742032	0.615141253	1.241064696	0.612922746	-0.281086892	0.755079276	0.72545819	0.46843094	3.156002959	-1.273867248	0.146709991	-0.459835338	-0.054401381	1.979732569	0.487836945	0.606312718	-1.246945295	0.771489832	-0.385948067	-0.134558273	-0.038681331	1.029621713	-0.782978623	-0.270536893	0.727227928	0.894802073	-0.705540264	-1.376573579	0.858502919	-0.232638367	-0.008842021	-0.025430896	-1.449791959	0.598979979	-1.86031853	-0.641922275	-2.25072938	0.227494019	-0.466096956	0.741761012	1.393916897	-0.317580234	0.263438321	-0.034954751	-0.384110782	-0.593730736	0.326321136	0.068712181	-0.127149417	-0.964098142	-0.59976591	0.529152593	-0.986021225	2.3514928	-2.046924001	0.3817763	0.750124764	-1.063908286	-1.693181515	-0.408990343	-0.971681728	-0.579101314	1.458767791	-0.149883607	1.227645434	1.096586005	1.858972868	-0.159870071	0.239772063	1.503486563	-0.491233287	0.266359345	-0.356216964	-1.422929203	-0.759333658	NA	1.37663253	0.663810155	-0.781116535	-0.509853025	0.096791688	1.110722645	0.248141346	0.172119225	1.401449659	-1.327045391	-0.782758384	-1.597826668	1.080594781	0.221169319	-1.237744831	-1.000748093	-1.261913442	-1.560154376	-0.736584361	0.465921323	-0.077725534	-0.293040427	1.76571574	-0.437812916	0.296842904	1.409333138	1.368172511	-1.612471141	-0.238425461	-2.767236027	1.076985671	2.207097674	-0.151594416	0.226809869	-1.702299127	-1.663318882	0.040048914	0.98956178	-0.044074072	0.983452127	1.630785537	-0.792561121	0.264132913	-1.330397953	4.109793735	0.304746501	-0.609218051	0.967189598	-0.429281031	-3.070270728	-0.556101583	-0.905983249	-0.210609717	-0.627284703	1.190283444	0.442378297	NA	NA	NA	NA	NA	NA	NA
TCGA-CC-A7II-01A-21-A40L-20	LIHC	-0.69759372	1.08925975	0.305986409	1.434385871	1.51262626	0.372104759	2.162685883	0.750441627	-0.102869884	0.200156086	0.841827673	2.467766768	0.332769599	-0.286477046	2.865558717	1.132156496	0.738563317	-0.932276402	-0.423143504	-0.639496616	2.286336793	0.687947631	-0.075708253	-0.740133339	-0.02304833	0.346442231	0.421177904	1.122621329	0.200051861	-0.299714401	1.183824472	-1.167838377	-0.812572437	0.170512289	-0.290007636	-0.273603552	-0.131834736	0.017545302	0.169086803	0.918110917	0.42168834	2.015687943	0.091975147	-0.235982525	0.531049723	0.534202945	0.341571569	0.560857604	0.307598134	-0.210939632	-1.714072782	0.393861094	0.395038834	-0.216847559	0.075234246	0.784503674	1.128823267	-0.515587626	1.554010805	0.067416764	0.548618719	1.240855116	0.500530173	-0.212283365	0.483452946	0.728182935	1.681351567	2.62279195	-0.758797662	-0.271974765	0.016559845	0.294047816	1.688710976	0.351774526	0.469840068	-0.247130739	0.625930025	-0.258100534	-0.100630742	0.207572114	1.22819116	-0.469535321	0.004259558	0.82333905	0.636102566	-0.259916169	-1.16997002	0.158847072	-0.231383315	-0.016754396	0.316674306	-0.936816797	0.49009902	-0.948512953	-0.133915128	-1.046747119	0.321669659	-0.929512547	0.26580069	1.139103143	-0.39224877	-0.433473706	-0.461746937	-0.39563108	-0.556872253	0.279850467	0.324759224	0.074159767	-0.670583492	0.060706227	0.272674183	-1.247307868	-0.229388677	-2.349080042	0.414101196	0.874163731	-1.074921439	-0.5684568	-0.120935152	-0.160245001	0.08663343	1.530339023	0.081789738	1.787138486	1.565849712	1.225577021	0.011095685	0.452542264	2.542456609	-0.486757937	0.216103429	-0.059826773	-1.449365767	-0.928666554	NA	1.303604575	0.3014746	-1.021734605	-0.280541241	0.262174378	1.008406085	0.466869574	0.135291796	0.030362724	-1.280428429	-0.550459305	-1.237505828	0.891100355	0.655249409	-0.928868969	1.235043385	-1.202237746	-1.380058463	-0.44736785	0.497997873	-0.095791433	0.176486991	1.403315644	-0.83908995	-0.118856346	1.01939375	0.975033782	-1.70236652	-0.316044098	-1.694525353	1.369617533	1.974001255	0.406237392	0.633203647	-1.449905244	-1.553774797	0.258485254	0.648537231	-0.781436391	1.136436874	1.683787775	-0.397821847	0.979788204	-0.938412422	2.312018795	0.166732026	-0.521541804	1.119504733	-0.381336655	-2.728074909	0.248400579	-0.494712891	-0.292895067	-0.418491059	0.299096968	-0.122770151	NA	NA	NA	NA	NA	NA	NA
TCGA-G3-A7M5-01A-21-A40L-20	LIHC	-0.575790464	0.264123791	-0.036150427	0.480188946	1.095190106	0.010817869	1.099958203	0.502492262	-0.137886128	-0.001623246	0.756024454	2.461219298	0.376036547	-0.695356889	1.682951416	1.290003451	0.855286096	-0.721266276	-0.544373473	-0.557951122	1.555532225	0.323194192	0.718467758	-0.764349442	0.219520894	0.460589525	0.443189781	0.983500211	0.297013895	-0.160500611	1.26921813	-1.09275269	-0.479935464	0.071574014	-0.32322153	-0.264294368	-0.448434869	-0.392045624	0.361470494	1.044760167	0.592351283	0.741627955	-0.146185295	-0.137198067	0.812583965	0.396577705	1.012378136	0.544306469	0.3782259	0.11863697	-1.469573585	0.490658371	0.500703313	0.206285207	0.135683441	0.715921157	0.159807615	-0.415587699	1.380797343	0.175026695	0.419158909	1.128470871	0.461940249	-0.303227423	1.267829082	0.537374205	0.462390694	1.1277988	-0.403621222	-0.018487596	0.040038053	0.26921562	1.166175697	0.245630663	0.475655066	0.225446467	0.78031428	-0.063057243	-0.377260803	0.217352112	1.005298155	-0.445656028	-0.087873914	0.200243451	0.55260483	-0.378424139	-1.0423489	0.381737822	-0.153446212	0.098753046	0.370385043	-0.729773284	0.59272805	-0.609209568	-0.142191489	-2.007538654	-0.036055242	-0.852098696	0.28955168	1.066825695	-0.198451668	-0.543778264	-0.583374242	-0.340739269	-0.414289123	0.2421515	0.472512062	0.10575209	-0.631383294	0.081418643	0.088302487	-0.777496222	0.396869814	-2.145730406	0.317230576	0.560781312	-0.907508604	-0.609384919	0.153647617	-0.399378459	0.252366447	1.527800394	0.084375152	1.434891837	1.148086058	0.840960152	-0.124923316	0.518135252	1.859396036	-0.526681005	0.05730388	-0.425552163	-1.347326883	-0.781064258	NA	1.236011817	0.108164963	-0.763156894	-0.144184851	0.554864489	1.044286036	0.537007095	0.175334017	1.076511995	-1.191150744	-0.408302464	-1.11768715	0.883579878	0.704621643	-0.971864454	1.346642979	-1.142717239	-1.311166766	-0.327955596	-0.175590361	-0.010586616	0.038563965	1.18471065	-0.737506687	-0.157066405	1.290741558	0.92588266	-1.618785083	-0.291073472	-1.62264468	1.046503941	1.609984078	0.503232956	0.18651858	-1.365862695	-1.496771488	0.293720185	0.526321048	0.02635794	0.004810748	1.545492862	-0.27867021	1.480503096	-0.968944237	1.831147353	0.193655123	-0.417887863	0.814797071	-0.339182893	-2.578358374	0.649763053	-0.261171978	-0.183036926	-0.208319833	-0.096954126	0.480571297	NA	NA	NA	NA	NA	NA	NA
TCGA-G3-A7M8-01A-21-A40L-20	LIHC	-0.576696814	0.273441733	0.074950177	0.936494279	0.920688993	-0.354704553	0.566960695	0.797407269	0.050286734	0.259026211	0.167372105	1.963071535	-0.166141662	-0.413448304	1.719761518	1.39571358	0.636773171	-0.580501805	-0.656923646	-0.573048365	0.984163872	-0.005922883	-0.135989096	-0.454585591	0.20364853	0.426731759	0.034693308	0.822736547	0.366794771	-0.506962572	1.260445637	-1.113781434	-0.434601811	0.105176929	-0.302961318	-0.264260076	-0.300153702	-0.381102531	0.17464783	1.151806357	0.123026931	0.988271317	-0.133965256	0.014638	0.587906798	0.452746979	0.701792864	0.650300965	0.068217656	-0.11816494	-1.143778252	0.37519263	0.526587918	1.708337727	-0.13303573	0.445152317	-0.421914046	-0.435042546	1.531303969	0.265016367	0.364724421	1.345157734	0.881643628	0.114386658	0.446083848	0.28767763	0.227576429	1.378265953	-0.044442972	-0.387450119	0.270262643	0.179280528	1.062039363	0.183406453	-0.025383563	0.289646277	0.532203501	-0.247327919	-0.741163412	0.116700324	0.651157718	-0.522161526	-0.275283367	0.975112405	0.578647974	-0.102764572	-0.872443356	0.371547674	-0.243262056	-0.021429513	0.526826894	-0.56887426	0.736191127	-0.56492502	-0.121942897	-2.276949544	-0.256237311	-0.686336555	0.078184115	0.756212917	-0.128602327	-0.539762221	-0.44576218	-0.345390479	-0.474663908	0.380559156	0.471136821	-0.02671094	-0.610116745	0.273201654	-0.304664685	-0.370288078	0.015980833	-1.994713589	-0.509223712	0.269241758	-0.976019586	-0.795232544	0.21183613	0.041659878	0.295487178	1.265773207	-0.010514408	1.253278408	1.125963788	0.376706491	-0.256983175	0.383701541	1.621491117	-0.69105365	0.068235034	-0.448347024	-1.378074893	-1.017934752	NA	0.881273129	-0.086582786	-0.671924986	-0.111208598	0.549021523	0.886193685	0.852406364	0.135728787	-0.430339413	-1.062908075	0.023044906	-1.071504518	0.637815172	0.967125761	-1.067746013	0.73592839	-1.509535608	-1.474937764	-0.044656333	0.231345193	-0.053752396	-0.258000142	1.212122739	-0.954278799	-0.816344276	0.83341264	0.940860852	-1.6245602	-0.475347169	-1.984605452	0.774108266	1.620491085	0.360627612	-0.136326711	-1.444911696	-1.553248375	0.149518974	0.73079016	0.000963935	0.27091975	1.345768982	-0.368815182	1.819270134	-0.993076423	1.984335957	0.086975123	-0.410581801	0.796097124	-0.409362402	-2.589841498	0.883314686	-0.140726686	-0.218767961	-0.086916734	-0.204014923	-0.463583144	NA	NA	NA	NA	NA	NA	NA
TCGA-UB-A7MF-01A-21-A40L-20	LIHC	-0.624459053	0.232089796	0.12948425	1.071158681	1.331739722	-0.228593255	1.557752351	0.479838722	-0.525646186	-0.318024726	0.62508183	2.59611688	-0.292031247	-0.832601045	2.218498715	1.338682551	1.330259047	-0.785270249	-0.551788274	-0.617460745	1.816342514	0.422883734	0.520019955	-0.924199272	0.279057282	0.479539501	0.114827709	1.123043264	0.287257022	0.754746954	0.924011644	-1.141312127	-0.833368736	0.0583383	-0.32473628	-0.413024573	-0.181861197	-0.491839459	0.418842049	1.228080024	0.37338757	1.025276636	-0.1074543	0.080406781	0.400856628	0.546027477	0.836586288	0.65581031	0.298650101	0.515972771	-1.546754535	0.558502923	0.720546987	-0.731274364	0.226419159	1.073048863	-0.07789949	-0.471667348	1.570065056	0.116382855	0.626654398	1.28663997	0.34091598	-0.336322444	0.493195575	0.594182752	0.253919275	0.755749226	-0.735546821	-0.040822648	-0.226541774	0.197191275	1.458987958	0.624375848	0.582113636	-0.302229263	0.743112125	-0.28667112	-0.282744931	0.244780053	1.033074704	-0.350675356	-0.04057901	0.625690748	0.921131616	-0.484427707	-1.221431459	0.815672657	0.047681535	0.512476634	0.551866053	-0.931025081	0.565170716	-0.94059876	-0.238841866	-2.486288461	0.355250945	-0.599086409	0.385391528	1.244116947	-0.186316806	-0.152628178	-0.312920058	-0.295297478	-0.468261629	0.233193185	0.384537011	0.056181998	-0.742693382	-0.163063857	0.563323437	-0.512786304	-0.638537504	-2.089529101	0.696108918	0.799601911	-0.984503926	-0.67769896	0.013487423	-0.352623492	0.265986019	2.465317863	0.085277258	1.506720209	1.337647995	1.112186285	-0.111215915	0.467961357	1.67121925	-0.416238681	0.0104382	-0.370948898	-1.44953564	-0.868196131	NA	1.35164738	-0.023317077	-0.714929297	-0.286463744	0.467430774	1.275900626	0.912374423	0.743184616	-1.274916898	-1.251316449	-0.361791564	-1.235971579	1.920119003	0.53158186	-1.165339519	-0.635755376	-1.046063832	-1.403692563	0.156824178	-0.278111327	0.086472669	-0.57798032	1.383236565	-0.52757337	-0.012634347	1.419719296	1.186296021	-1.644753971	-0.39770402	-2.137263038	1.134035813	2.185669813	0.284885748	0.162415965	-1.538814602	-1.585732873	0.357711645	2.118785376	0.490280951	0.756602531	1.723029632	-0.479789101	0.800491323	-1.074166618	1.981004207	0.032904689	-0.475641746	0.913043201	-0.371325289	-2.638569075	0.181035617	-0.239216094	-0.372971159	-0.336583211	0.351580825	0.294175278	NA	NA	NA	NA	NA	NA	NA
TCGA-CC-A7IG-01A-21-A40L-20	LIHC	-0.769768819	0.002486691	0.477618161	0.970736139	1.088761518	0.253070384	1.933011595	0.656064489	-0.412202733	0.070434337	0.557590189	2.263818632	-0.422615534	-0.731164704	2.766051358	1.16435669	1.0256099	-0.696186177	-0.369685524	-0.64837367	1.505780089	0.534199156	-0.297450895	-0.670944668	-0.054520486	0.300360555	0.044465915	1.290503256	0.172070442	-0.200837053	1.297528185	-1.184821908	-0.640882719	0.058830884	-0.41286365	-0.454906575	-0.665747513	-0.568886231	0.176243693	1.737958521	0.017875224	1.163251912	0.199663648	-0.750423497	0.473339497	0.469713141	-0.054175682	1.282935486	0.095080296	-0.092216237	-1.662100002	0.369931359	0.181695868	-0.354033489	-0.113414791	1.062391536	0.287764566	-0.508744943	1.990279445	0.167759704	0.649135173	1.702231439	1.175259909	0.011155761	0.733554937	0.508800767	1.326515233	1.337385481	-0.6899634	-0.228784872	-0.264282851	0.316714121	1.595739508	0.612437441	0.521667762	-0.231414035	0.390933224	-0.307720789	-0.096965214	0.052476133	1.489690477	-0.193199518	0.106843699	1.219032806	1.051141067	-0.507872651	-1.129297423	0.404684086	0.045716604	0.404285447	1.247194129	-0.989618804	0.747247838	-0.996219797	-0.323802569	-0.808281572	0.54980027	-0.901027551	0.228152129	0.992201211	-0.225472009	0.126088874	-0.247496235	-0.258663853	-0.604267347	0.474000241	0.509345023	0.106167975	-0.730648491	0.007977643	0.627575629	-0.735286644	-0.548151769	-2.158710781	0.212676983	0.79982888	-1.029093316	-0.884130608	-0.080914161	-0.214332648	0.130564651	1.995416569	0.092604901	3.001424918	1.771210128	0.869353298	-0.232760433	0.175800107	1.945110841	-0.57934652	0.114936425	-0.325064883	-1.403878746	-0.983289802	NA	1.465362132	0.336465916	-1.03280086	-0.343874203	0.467312848	1.135945289	0.983064741	0.237946883	0.366222293	-1.221243856	-0.629327392	-1.150446933	1.11795344	1.029840158	-1.281964433	1.570431078	-1.155241114	-1.529526419	0.805093145	0.091781905	-0.063386401	-0.576327624	2.455880421	-0.853643892	0.445055124	1.14793718	1.68509553	-1.774885405	-0.277540508	-2.390383917	1.508796524	2.142588231	0.226065524	0.273433958	-1.463090823	-1.591580207	0.182951746	0.649710366	-1.005894897	0.974462381	1.801517672	-0.132027974	0.820788873	-0.925838002	2.495403149	2.720762469	-0.497814333	1.225658973	-0.532902396	-2.746895174	0.304385688	-0.349528653	-0.483222295	-0.39542018	0.53930565	-0.125300757	NA	NA	NA	NA	NA	NA	NA
TCGA-CC-A7IJ-01A-21-A40L-20	LIHC	-0.667214125	0.614801955	0.5855107	1.499546928	2.419597269	-0.720280279	1.417243486	1.20914659	-2.452113541	-0.8485439	0.614511736	2.730089084	-0.143237424	2.307206813	3.37110106	0.279332412	1.507331948	-0.833455174	-0.220338977	-1.118995462	1.658861937	0.697474297	0.417530093	-1.316878968	-0.75323894	0.155705444	-0.406335331	1.706591331	0.091609155	1.09035454	2.462053989	-1.601734642	-1.297209553	0.02888807	-0.5378475	-0.708734696	-0.227593865	-0.5694126	0.105678001	-0.23014849	0.636576715	2.915917656	0.009118166	-2.158397677	0.144533429	2.080447433	-3.581305914	3.32665794	1.017639893	-0.255644984	-3.178726709	0.521337969	0.061774465	-2.213132019	0.24482066	1.919303088	0.510262341	-0.882654583	2.123118261	0.310959435	1.184889565	0.426983641	0.143839068	-0.716410495	-0.417163849	0.630155381	2.013267586	2.21845404	-1.633131571	-0.822311328	-1.107686213	0.111409561	2.141384443	1.629265483	0.962700359	-1.590666834	0.72683586	-0.296180126	-0.38583738	-0.006685173	1.381439737	-0.565483488	-0.00036077	0.753169632	1.901573851	-1.268866387	-1.220646418	-0.440785705	0.016727625	0.444080224	-0.052913673	-2.161047129	0.897492023	-2.377636402	-0.644950239	-0.077569098	1.020036601	-0.625022142	0.252854244	1.464206225	0.606998373	0.24907914	-0.282276186	-0.454381706	-1.064682746	-0.081728064	1.087215317	0.298752515	-0.994454564	-0.072053263	1.167023227	-0.032695391	0.229157172	-2.908200381	1.513476803	1.030850327	-1.316291463	-1.052699979	-1.382237411	-0.860528892	-0.301230633	4.008761811	-0.019072966	4.523748739	1.422749294	1.032696008	-0.604105451	0.293036434	1.246588805	-0.37191734	0.268441654	0.170183543	-1.658287192	-0.582791068	NA	2.361169306	0.521920773	-1.330169253	-0.438724335	0.471065134	1.329263724	1.256897873	0.453695997	-1.337905079	-1.699333957	-0.057066445	-0.864441769	2.333194775	-0.491284833	-1.595751266	2.936114175	-1.072882974	-1.781916908	-3.467259363	-0.622507618	-0.164801755	-0.170327129	0.66895015	-0.659671692	1.147163944	2.152677258	1.771330635	-1.775403122	-0.161597592	-3.31088628	1.692806056	2.745236167	0.476911766	0.46075326	-2.301180104	-2.141680927	0.700888764	1.627478558	-0.945321854	3.6641559	2.244317483	-1.610383309	-3.855798937	-1.656305002	2.8953624	0.441583038	-0.774566291	1.370517387	-0.713835555	-3.710562681	1.391592916	0.119999394	-0.506063036	-1.426684253	1.103572162	-0.361214552	NA	NA	NA	NA	NA	NA	NA
TCGA-CC-A7IL-01A-21-A40L-20	LIHC	-0.630745426	-0.076004424	-0.01101778	0.659723451	1.003278998	0.782037724	2.878327822	0.283407222	-0.286929088	-0.020825658	0.458927651	2.372368219	0.021865769	-0.584068106	1.625400375	1.400450374	0.66917085	-0.66378895	-0.530126981	-0.598197328	1.398069037	0.386300579	-0.307192002	-0.65022559	-0.116399233	0.468643083	0.33637463	0.98459614	0.093698709	-0.437142997	1.128809771	-1.107042266	-0.640003962	0.103363501	-0.224222741	-0.367593609	-0.717055202	-0.579942496	0.471076455	1.135624859	0.105719104	0.863629021	-0.041642562	-0.264587394	0.532960625	0.671595603	0.478596589	0.520495755	0.47342069	-0.229360131	-1.606999585	0.368426432	0.387853425	-0.061819753	-0.078297539	0.790796565	0.081287434	-0.412445011	1.930937519	0.485295681	0.417142128	1.093956624	0.840293095	-0.114327564	0.547384931	0.628700287	0.321410012	2.453390865	-0.431486701	0.290244168	-0.254218878	0.245558637	1.354781809	0.274522477	0.394843666	-0.14417658	0.58587579	-0.1013743	0.015414411	0.198387272	1.289951312	-0.377664063	0.226047458	0.945548658	1.035025932	-0.398743605	-1.057920871	0.269948221	0.090281568	0.215585438	0.315512082	-0.743227998	0.739642557	-0.676660192	-0.209114469	-2.09915112	-0.161404399	-0.667895939	0.472245915	0.624927715	-0.196139602	-0.226370774	-0.553785523	-0.315494325	-0.445458751	0.367633197	0.574294549	-0.056745118	-0.616018146	0.050252007	0.408126541	-0.650171364	0.576048563	-2.099034065	-0.217532582	0.815822234	-0.901973916	-0.832252762	0.168570426	-0.193001186	0.218580297	1.366618853	0.030050103	1.012629191	1.362047045	1.290703757	-0.089761521	0.290810065	1.801230099	-0.33831738	0.052188296	-0.597993831	-1.288626553	-0.745518784	NA	1.206421783	-0.10505635	-0.303977604	-0.093731576	0.612455474	1.247586595	0.997801038	0.415813993	1.628311701	-1.111325615	-0.412420808	-1.044327876	0.223848097	0.606445437	-1.022503966	-0.468648692	-0.418428181	-1.294503581	-0.255610101	-0.070973404	-0.050891465	-0.09847412	1.003588647	-0.441202637	-0.407227789	1.178495014	0.842201914	-1.720287174	-0.471740296	-1.498092766	1.217116856	2.019102124	0.791117499	0.256590737	-1.188978077	-1.490216235	0.260743087	0.48178108	-0.690139156	0.210715374	1.679271277	-0.211059448	3.605512499	-1.078122321	2.755857602	1.172158178	-0.431674689	0.825304339	-0.44382527	-2.558571174	0.82271687	-0.39642941	-0.215442503	-0.301873429	0.124315616	-0.097221495	NA	NA	NA	NA	NA	NA	NA
TCGA-G3-A7M9-01A-11-A40L-20	LIHC	-0.80248496	1.133084472	0.642890798	1.097167788	1.521681889	-0.423754146	1.830142597	0.383181908	-2.078104	-0.781793058	1.094973914	2.878805499	-1.019855627	0.235532007	2.555662848	0.494146806	1.952839113	-1.58687728	-0.170691269	-0.815710372	1.190344512	0.864569922	0.378785295	-1.561890379	0.356538489	0.128170182	-0.543752301	1.458010104	0.241428703	0.057970176	0.69986186	-1.534529076	-0.908344049	0.13987286	-0.454058459	-0.391575288	0.162298628	-0.457625996	0.351026095	1.268736583	1.103399693	2.468811698	0.202571648	-0.639028061	0.079492992	0.664332869	-1.474679112	3.342664955	-1.571279451	-0.329203296	-2.823823724	0.430824816	0.50585367	-2.372212446	0.006370193	1.798931342	1.285093274	-0.829169091	0.91352664	0.283954339	1.054666716	1.407146885	-0.583179979	-0.589622182	0.136209803	1.036631417	1.841490097	1.137315231	-2.310670197	-0.54940379	-0.967359187	0.223277041	1.93442387	0.921427025	1.091485016	-1.711908077	0.752092268	-0.022856744	-0.17355229	0.1768911	0.739559692	-1.055874683	-0.088883857	0.713666349	1.260870951	-1.005677192	-0.72503387	-0.550993864	0.102743485	0.670231591	0.854911513	-2.094731067	0.33670073	-3.217403145	-1.058876086	0.303684624	1.722381573	-0.46493238	0.377083317	1.47116554	-0.172267398	-0.85713464	-1.444631103	-0.879231418	-1.036969275	0.355910399	0.038178813	0.460289368	-1.193001434	1.197287058	0.812493588	-3.156064928	-2.57196193	-2.579226774	0.76719902	1.425185721	-1.061347708	-0.269655688	-0.65253833	-0.102721605	0.549003662	1.795559863	0.099414618	3.122409889	1.914488973	1.580420432	0.103835992	0.717771006	2.171178347	-0.131244847	0.352980787	0.062330503	-1.65224348	-0.566943076	NA	2.157704732	0.139978565	-1.37893696	-0.7891621	0.324613625	0.964843476	0.986985686	0.23947931	-0.848953995	-1.689443268	-1.814393961	-1.21657049	2.593288094	0.28802821	-1.556264103	1.154611842	-0.83754315	-1.611226782	-0.094791626	0.569556404	-0.237666896	-0.366209306	3.246770516	-0.64510567	1.033555809	1.616528385	1.44814309	-1.953548829	0.145726469	-3.493754069	1.371001518	2.432112457	-1.183837661	0.687955171	-2.033274042	-1.932062439	0.349682036	2.296847132	-0.450085584	0.467093188	2.170251717	-1.018015216	-1.756353498	-1.231495862	2.761370671	-0.414575129	-0.643653997	1.539095024	-0.655532799	-3.589043228	0.114787387	-1.087223915	-0.911442268	-1.305261042	0.960953157	1.000714774	NA	NA	NA	NA	NA	NA	NA
TCGA-ED-A82E-01A-21-A40L-20	LIHC	-0.790224552	0.858368289	0.259365045	0.382598788	2.051417381	-2.074240459	-0.045920619	1.455391429	-1.952576088	-1.160374747	0.601801842	2.421351257	-1.212194945	-0.056279788	2.439716883	0.652096787	2.323364803	-0.723434933	0.054091108	-0.85591488	3.211550514	0.957674348	1.138162118	-1.612464092	-0.255543921	0.115951348	0.13222778	1.154741942	0.062032073	-0.949472108	1.281436742	-1.498974989	0.011289876	-0.262228303	-0.90542694	-0.597189215	-1.25893511	-0.646156073	0.437729964	5.202530393	1.139890651	-0.635494695	0.016990461	-1.048542923	0.681769055	1.415985168	2.107528739	2.282166082	0.372089901	0.397829815	-2.538531585	0.495555091	0.728909625	-2.017459936	-0.053980536	2.448409972	0.149614672	-0.792360573	2.453289329	0.442995838	1.175710993	0.049512127	0.740457011	-0.346315545	0.445895191	0.997253266	1.499621826	1.120078673	-1.497540252	-0.173206013	-0.88869177	0.780772961	2.225297881	0.57576405	1.085981295	-1.935681375	1.249115025	-0.468727799	0.176956121	0.050631302	1.254998717	-1.115114541	-0.27813638	-0.245410055	1.105078409	-0.987058371	-1.040213768	-0.664608681	0.020862027	0.935843026	-0.876880829	-1.820515343	0.660245924	-2.649783634	-0.949049735	-0.987011675	0.573895307	-0.789050077	1.292186993	2.155533055	-0.280607738	0.012571226	-0.45402075	-0.701714795	-0.95508013	0.035022172	0.843759417	0.748669158	-1.201529276	-1.505259012	0.537334602	-3.048223837	-2.923400588	-2.355570369	0.375183192	1.347135087	-1.424754913	-0.595539749	-1.021759511	-2.012026061	-0.968345922	2.112994782	-0.195401624	2.878973889	1.6340486	2.09581526	-0.293418541	1.297604301	3.998525025	0.165603628	0.156518922	0.175735115	-1.372380939	-0.675276785	NA	1.600913853	-0.070297037	-2.410207809	-0.558791442	0.492291604	1.025842361	1.476514162	0.666300796	-2.654835226	-1.490166035	-2.323225843	-1.6623772	2.085640989	-0.761167797	-1.473859616	3.991050398	0.051961744	-1.698047358	-2.609588346	-0.772671498	-0.104140637	-0.184023383	1.501086141	0.531816025	1.413955386	1.77771381	0.911920913	-2.323822518	0.416036053	-1.186089729	1.256802887	2.808519674	0.722733435	0.484633996	-2.066329961	-1.980389018	0.731211676	2.228350146	-0.043665391	1.417578914	2.209056338	-1.324386306	-0.979141035	-1.411995023	3.490658843	-0.294403315	-0.512878061	1.93142411	-0.802838552	-3.351561969	0.280182603	-1.062737326	-0.773079473	-1.345502694	0.31991905	-0.198148012	NA	NA	NA	NA	NA	NA	NA
TCGA-ED-A7PX-01A-41-A40L-20	LIHC	-0.848613372	0.02685179	0.794771515	1.734465252	1.673582449	0.963804805	3.404630187	0.629151483	-1.739608174	0.312717045	0.85114605	1.718978529	-1.403412507	0.06871418	1.550900573	0.696649366	2.146872709	-1.123538613	-0.044657219	-0.966873004	1.595504564	0.898073862	-0.290983855	-1.337201532	1.982795149	0.125676471	0.309159983	1.1687018	-0.397422475	-0.43949548	0.63452847	-1.582319037	-0.482977151	-0.105554233	-0.814540597	-0.741943628	-1.272632787	-0.51695303	0.125811308	2.009932691	0.73985262	1.173214312	-0.056363017	0.533752661	0.283446072	1.451706045	1.060672553	3.132355639	0.476314859	-0.037619733	-2.724867646	0.5865713	0.303813187	-2.336003529	0.454389281	1.389625137	0.964637572	-0.820296969	2.002661582	0.18538398	1.088346154	1.528378684	0.416460626	-0.530056614	0.147916945	0.775127963	1.027170386	0.786503444	-2.161928997	-0.494605479	-0.914449153	0.600638914	2.210677148	0.789401398	0.890371728	-1.370921941	0.454911824	-0.19480138	0.329752889	0.071439096	0.976833497	-1.136274159	0.288784432	0.079199493	0.742884647	-0.826080365	-0.454687292	-0.256660103	0.169443032	0.23543283	-1.135023191	-2.135575663	0.913314203	-3.137694602	-0.862354221	0.805812389	0.451664793	-0.811135281	0.713659655	1.792194464	-0.64439075	-1.137621476	-1.529444527	-0.856474784	-1.041916594	0.164295102	-0.08955594	0.502917747	-1.306988929	-1.217253931	1.160952076	-0.753275652	-0.678178088	-2.350332009	0.886647778	1.465698784	-1.390194644	0.128184425	-1.170965494	-1.845574516	-0.203376848	1.40488732	-0.092837064	2.559470303	0.891405018	1.104654891	-0.370856369	0.938003721	3.902361816	0.342815373	0.829397922	0.205349395	-1.558474316	-0.569185069	NA	0.977947847	0.226644465	-2.670201808	-0.727276805	0.605902978	1.279907797	1.418578351	0.344932555	0.216550909	-1.593904057	-2.414606617	-0.48903253	4.390317173	0.798749972	-1.405723693	5.735077764	-0.799364722	-1.705228028	-2.456452761	-0.072892278	-0.001732776	-0.768595736	2.035103416	-0.209998672	1.398002868	1.39657858	0.259100984	-2.154017354	-0.015228193	-1.636668626	1.529592226	2.489359566	1.170540529	0.668372276	-1.964481677	-1.938783936	0.406886009	1.573180602	-0.159578412	2.81434219	2.011338609	-1.108311931	0.891880161	-1.111698744	2.758771147	0.815683008	-0.465281252	1.702804906	-0.792285971	-3.434681068	-1.125161026	-1.729511845	-1.639097092	-1.455604924	0.065643487	1.075308697	NA	NA	NA	NA	NA	NA	NA
TCGA-ED-A7PY-01A-21-A40L-20	LIHC	-0.707500877	-0.148758708	0.281987449	0.795980075	1.221238223	-0.868517399	1.507471415	0.652134555	-1.031667568	-0.473693059	0.805850819	1.908760113	0.160136357	-1.23011238	2.265223005	0.982751079	1.315436089	-1.102870427	-0.251354574	-0.688858279	2.932351414	0.719914302	0.849003601	-1.238788408	0.4106473	0.490529452	0.115396043	1.417450414	0.129545938	-0.130148153	1.831645919	-1.323865081	-0.827397666	-0.162099882	-0.75767262	-0.537744016	-0.244829135	-0.302760047	0.33839123	4.807964994	0.693103275	0.502194451	0.116031917	-1.394866688	0.162160234	0.687481391	1.521869487	1.354603442	0.901518187	0.415806422	-2.314426975	0.67243785	-0.070253948	-1.268834125	0.741903903	1.765204494	0.722697212	-0.590253268	1.871039901	0.126178352	0.672162694	0.752528571	0.570247623	-0.499545552	0.5616891	0.960571741	0.697260482	1.49912369	-1.297231603	0.78243225	-0.408022552	0.711075987	2.114729462	0.599774723	0.844187455	-1.354991625	0.075520679	-0.228197473	-0.222503578	0.201935249	1.41067061	-0.529373339	0.128268396	-0.138921497	1.112540257	-0.27395036	-0.936702098	0.431273255	0.052472568	0.195872249	-0.043059105	-1.389069386	0.669870696	-2.030868717	-0.608467785	-2.144595289	0.899281823	-0.669373994	0.644198128	1.579357381	-0.158725398	0.233920361	-0.072463696	-0.324441689	-0.566723803	0.128493253	0.660305203	0.357373748	-0.982555008	-0.759855691	0.967153749	-0.661199349	-0.779554315	-2.15507066	0.636028824	1.299416888	-1.018874872	-0.944737914	-0.531349565	-1.167430524	-0.481542168	1.808123028	-0.028019631	1.542898372	1.606059721	2.034433271	-0.03197926	1.237016083	4.054177124	-0.044342873	0.109109319	-0.354444644	-1.49536426	-0.478497975	NA	1.495226934	0.140739927	-0.868013743	-0.313617339	0.981093462	1.579074052	0.787814014	-0.304675011	-0.275463094	-1.38504097	-1.422793787	-1.493708771	-0.202555942	0.021773989	-1.253202133	2.196001083	-0.895142042	-1.437507118	-1.283162932	0.181133562	0.07130495	-0.430975762	1.708277582	-0.4194162	0.473702518	1.584959723	1.183164325	-2.134856302	0.27584368	-2.690817786	1.344731123	2.55817246	1.385218413	0.47700131	-1.562252	-1.625517501	0.35243709	1.719595832	-0.580254486	0.999278338	2.064546921	-0.704899387	1.646151478	-1.124981148	1.725215097	0.314069022	-0.552331596	1.22564206	-0.585453185	-2.948942767	-0.570599908	-0.822785985	-0.717746865	-0.906384195	0.416282996	0.542129474	NA	NA	NA	NA	NA	NA	NA
TCGA-ED-A7PZ-01A-21-A40L-20	LIHC	-0.679103037	0.366494024	0.236828631	0.55851048	0.689234687	-1.242263933	1.585517438	0.219041283	-0.981373442	-0.266240023	0.533864193	1.050005108	-0.564063612	-0.675627466	1.382604451	1.290732594	1.153906441	-1.010731822	-0.362463226	-0.638333015	1.339992855	0.766641255	0.361037859	-1.084254069	0.680345455	0.56852773	0.680240694	1.165783039	0.205350795	-0.11721328	2.323337843	-1.099286861	-0.663391975	0.046271992	-0.559661103	-0.511004199	0.131947534	-0.23915613	0.591487616	1.542789703	0.694716236	0.953111865	0.035961807	-0.60509557	0.85450622	0.194324613	0.517045377	0.684588359	0.34832819	0.268095508	-2.041219479	0.701986024	0.336281491	-1.012117932	0.448048327	1.189702081	1.739463093	-0.547997261	1.770740343	0.182512095	0.740522046	0.667530667	0.676292867	-0.233857	0.792525523	0.899880444	1.40332767	1.160361682	-1.147739442	0.055910244	-0.15335309	0.179811135	1.615538144	0.440226655	0.895329525	-0.988240651	0.542303432	0.039911929	0.058718066	0.316448982	1.112844549	-0.934988187	0.184147905	0.174200255	0.80016515	-0.411311646	-0.915263374	0.731964227	0.081603682	0.065324666	-0.078388355	-1.208385927	0.589526139	-1.409040743	-0.267146123	-0.796439411	0.094591386	-0.593692452	0.800672105	1.43482668	-0.280079364	-0.547412447	-0.885300553	-0.542317975	-0.60781796	0.145217261	-0.107756965	-0.008925779	-0.731597397	-0.60808091	0.574117907	-0.849679035	-0.794331253	-2.175754507	0.74373322	1.033701727	-1.045115049	-0.69086248	-0.343510128	-1.1384716	-0.177969665	0.912642679	0.300819359	1.589760126	1.030144177	1.590465472	-0.331909187	0.824950325	2.786893889	-0.167241468	0.252884989	-0.20611609	-1.462704506	-0.656415839	NA	1.486100324	-0.326024562	-1.27231933	-0.267460741	0.800673354	1.282137962	1.449114805	0.49024339	-1.169276868	-1.383423372	-0.756134264	-1.105117053	2.648810422	-0.110885318	-0.998635538	2.772006302	-0.609626454	-1.392818998	-1.057286913	-0.259697458	0.173899455	0.371932836	1.188414379	-0.103278571	0.357322056	1.447446258	0.509728614	-1.531307302	-0.202413225	-2.531949997	1.381244152	1.871812869	0.259211616	0.620195281	-1.400645044	-1.656507379	0.524494466	3.50956687	-0.724866714	0.770130958	2.037839655	-0.624284959	0.938258968	-1.108479082	2.563149011	0.023464291	-0.456688013	0.99144852	-0.463565618	-2.807368358	-0.030876569	-0.962978193	0.260858505	-0.70897716	-0.247370447	0.806517574	NA	NA	NA	NA	NA	NA	NA
TCGA-BW-A5NO-01A-21-A40L-20	LIHC	-0.765092692	0.18950566	0.303878221	1.032013055	1.066107342	1.117064156	2.865534551	0.559012802	-0.804467829	-0.213812475	1.001241673	2.978468718	0.661902876	-0.826981545	2.549941722	0.877860448	1.062213338	-0.901881317	-0.311250777	-0.657115505	2.53115474	0.652517721	1.074603876	-0.946370626	-0.061812795	0.383233104	-0.207282473	1.573026254	0.183559776	-0.643388701	1.444675679	-1.238218836	-1.077154429	-0.053142453	-0.454196459	-0.334601848	-0.461515062	-0.465095261	0.139391939	0.905764142	0.180949289	0.494451527	0.002406145	4.172719658	0.726392536	0.520296108	1.035374951	0.996894331	0.391557141	-0.040899679	-2.039280763	0.43064287	0.257140917	-0.514394753	0.192468186	0.877908053	0.970819315	-0.513273932	1.266983938	0.267132876	0.502855338	0.844498268	0.827425875	-0.242342872	1.268443538	0.866057254	0.136070462	2.493907957	-0.941601819	0.117921746	-0.474865887	0.330426605	1.717296078	0.290857702	0.779702204	-0.551199228	0.483967792	-0.475346033	-0.356014903	0.117329913	2.259883494	-0.289894725	0.202919717	1.630463993	0.937606301	-0.706850163	-0.476598181	0.600868926	-0.01062028	0.274960541	0.13018616	-1.137218577	1.405580377	-1.208303958	-0.407217355	-1.787690069	0.209780417	-0.858341226	0.367101422	1.048322233	-0.316683977	-0.384791957	-0.547030488	-0.378730403	-0.575158239	0.124107059	0.143096214	0.258982918	-0.819082559	0.579000696	0.52960772	-1.165522023	-0.536629881	-2.096364338	0.364367383	1.200104973	-1.019532148	-1.024950348	-0.259547444	-0.731307539	0.118976926	2.019310589	-0.118448217	1.370483663	2.059508641	1.56891807	-0.310999575	0.399767052	1.700665672	-0.260679435	0.044959758	-0.34792739	-1.48318498	-0.824719821	NA	1.335107207	0.153606194	-0.368284331	-0.408219993	0.617836878	1.188622434	0.800862924	0.46047437	1.767519388	-1.266465919	-0.863206551	-1.359504782	0.01017125	0.373337996	-1.279162161	3.12931306	-0.971856055	-1.435944081	-0.990365487	-0.193909806	-0.001856508	0.502176722	0.836332371	-0.73805421	0.490518356	1.475712075	0.938491263	-1.459928619	-0.443112715	-2.30313494	2.165351871	2.519836683	0.184241595	0.359386975	-1.580229806	-1.610510669	0.206360732	0.370607425	-0.920779628	0.624584345	1.948129342	-0.61603765	1.805789479	-1.069992055	2.06218129	0.852706836	-0.574971747	0.927631048	-0.491868684	-2.822120329	-0.051529976	-0.598386946	-0.258881441	-0.522658286	0.617834054	0.458437156	NA	NA	NA	NA	NA	NA	NA
TCGA-BW-A5NQ-01A-21-A40L-20	LIHC	-0.707526056	0.478740896	0.306510537	1.16092321	1.650345597	0.544575097	2.412576802	0.310629075	-0.990009934	-0.214930841	0.595512901	2.553828963	-0.681176732	-0.268994192	3.39425204	0.84715271	0.977884602	-0.891114093	-0.283893578	-0.55386917	1.596928127	0.527542034	0.413965685	-1.023866174	0.041959146	0.353726777	0.235659521	1.382516532	0.196320718	0.123905213	1.95146192	-1.244328511	-0.963269621	0.034842316	-0.201549597	-0.430576952	-0.507245239	-0.62378227	0.305201734	0.716059378	0.295489584	2.211893836	-0.063215393	-1.042459854	0.60880782	0.70395578	-0.24002709	1.69186242	0.333700234	-0.386707243	-2.19860654	0.473514471	0.439774042	-1.300246821	0.081573129	0.918375316	0.294321701	-0.576477911	1.384202932	0.313894594	0.748281143	1.234335325	0.028874856	-0.528081604	0.498231794	0.807990766	0.178818883	2.603465452	-1.010619544	-0.174511698	-0.489747383	0.142933189	1.780228886	1.070824699	0.689544225	-0.295374394	0.678049215	-0.526524523	-0.605269816	0.089401239	1.35507186	-0.533758205	0.092343041	1.662633101	0.703587126	-0.654344775	-0.642343959	0.138684474	0.052472568	0.37677693	0.283957125	-1.277108931	1.040336523	-1.201335543	-0.380556764	-2.335565086	0.08319679	-0.843025805	0.43802558	1.033770138	-0.30046984	0.436374784	-0.0867376	-0.335809066	-0.732094717	0.27240264	0.126329938	0.520275075	-0.813649978	1.447396389	1.444118499	-0.987332006	-0.191081227	-2.407142192	0.660680375	1.130852542	-1.14129445	-0.897992899	-0.161926648	-0.321800344	-0.055474921	2.908702502	-0.069651064	2.635849856	1.903800305	1.621063906	-0.196528508	0.736763158	3.035996979	-0.267143142	0.110180786	-0.33959929	-1.507339179	-0.957125402	NA	1.972953885	-0.001807766	-0.699159611	-0.415672477	0.56093186	1.457875141	1.257166638	1.052265746	0.414979855	-1.353526527	-0.649985023	-1.28488568	1.578109391	0.654858212	-1.470365188	1.660270491	-1.216454239	-1.542390541	-1.051118393	0.133919175	-0.00919095	-0.297039807	1.293480642	-0.605843852	0.168032404	1.558158142	1.997233791	-1.335444432	-0.219204292	-1.80612428	1.530326319	3.102885486	0.321042819	0.23155491	-1.587509157	-1.601020012	0.101535212	0.45897248	-1.002247632	0.734084947	2.20978651	-0.457494179	0.540456644	-0.981299817	3.092296378	1.653728177	-0.613809603	0.864923623	-0.496116058	-2.874581433	-0.142077733	-0.364734081	-0.373679542	-0.58443717	0.770939464	0.065766583	NA	NA	NA	NA	NA	NA	NA
TCGA-BW-A5NP-01A-21-A40L-20	LIHC	-0.793759824	-0.015951035	0.269790048	0.843550807	1.909146301	-0.093580044	1.702037233	0.192005789	-1.121929709	0.036732779	1.021736629	1.894751313	-0.782223673	-1.214037728	1.636434887	0.981499888	1.387461907	-1.102241324	-0.355777257	-0.609713662	2.451459041	0.480152772	0.559920946	-0.931289196	0.481828313	0.217796318	0.305595409	1.430836939	0.215147632	-0.382211459	1.250566913	-1.296450718	-0.958681313	0.000191974	-0.510030048	-0.34217936	-0.283318501	-0.564790671	0.238418291	0.978320514	0.370265498	0.771346355	0.266372341	-1.423943924	0.467802136	0.372169124	0.421130914	1.903521041	0.638450437	-0.115664991	-2.27557863	0.568635099	0.455941255	-1.450104559	0.590818488	1.761024281	-0.053775644	-0.587122676	2.414945181	0.113238509	0.670136733	1.580771303	0.333350165	-0.437547585	0.634856569	0.766617516	0.415627879	0.744871567	-1.125370425	0.686311067	-0.472831207	1.096406757	2.122047331	0.282264558	0.796238057	-1.052793476	0.70756973	-0.373415734	-0.068941946	0.125385088	1.216838659	-0.433616318	0.063126238	0.800596907	1.1415473	-0.392128912	-0.969210168	0.04739578	0.093984898	0.105850908	-0.433474918	-1.403399552	0.851649673	-1.556855817	-0.477622212	-0.692634132	1.201116588	-0.880795838	0.397874412	1.247634713	-0.430944162	0.236664624	-0.184423233	-0.277822363	-0.641543388	0.23814173	0.23668375	0.219772038	-0.929468415	-0.484005493	1.758494513	-1.831161344	-0.057866224	-2.127325236	0.764603056	1.249133098	-1.087556675	-0.462425125	-0.442501685	-0.514520603	-0.532295251	0.898512957	-0.055463645	0.926132348	1.79412898	1.47976264	-0.288156821	0.59647128	2.380900579	-0.051614699	0.065306646	-0.2711242	-1.398690668	-0.699584097	NA	2.633645879	0.402150744	-0.698809551	-0.402787217	0.860118991	1.563412687	0.892490285	0.70799817	-0.181470819	-1.278651295	-1.549179507	-1.341340521	1.630543974	0.412924138	-1.321756925	1.680907827	-1.154683963	-1.490901192	-0.858407838	0.513560337	0.005953679	-0.605891805	2.273733956	-0.375361256	0.323353759	1.197075845	1.228212	-1.947992507	-0.195731269	-2.404916821	1.443752808	2.338242262	0.954553128	0.32350402	-1.42244842	-1.596026691	0.274872513	0.379247923	-0.479800004	1.384733626	2.217742357	-0.663034295	-0.367385589	-0.928961251	1.967288878	0.151834302	-0.626382811	1.16783078	-0.452947344	-2.953183235	-0.374472927	-0.984412918	-1.157400997	-0.772432659	0.367613963	0.451876045	NA	NA	NA	NA	NA	NA	NA
TCGA-PD-A5DF-01A-21-A40L-20	LIHC	-0.7525889	0.314642867	-0.002909584	1.186434918	1.310807471	0.208652499	2.488988121	0.868446564	-0.723159119	-0.076821869	0.645856292	1.92689188	-0.108357569	-0.411333105	1.65938535	1.294402776	1.489514603	-0.928302903	-0.405617873	-0.602604365	1.281921438	0.455058274	0.847687383	-0.98425361	-0.66405554	0.320873817	0.031069445	1.07316245	-0.003983158	-0.688095946	0.198964577	-1.269949992	-0.91209636	-0.035637047	-0.470729041	-0.601756089	-0.711433327	-0.891066685	0.216575557	1.005868893	0.686491162	0.658238865	-0.092706955	-0.850113345	0.844557557	0.603089103	0.567420676	0.5621781	1.102369287	0.260064036	-1.930296161	0.421605356	0.566500344	-0.620177518	0.140409368	1.011861313	0.402454421	-0.533500103	1.556641669	-0.104885406	0.684907093	1.115752772	1.140348182	-0.145838571	0.283553638	0.577560125	0.27771258	2.683347152	-0.924949089	-0.613022161	-0.528588747	0.237432334	1.531650854	0.422682077	0.441314201	-0.895872844	0.58761151	-0.377093588	-0.407645616	0.083399071	1.237674391	-0.653713853	-0.275465068	0.210752651	0.49420056	-0.54684575	-1.541173163	0.19314079	-0.195194079	0.097193806	0.49997386	-1.177302648	0.540284998	-1.486040177	-0.425148425	-1.395093771	0.136098641	-0.948434824	0.46292093	1.147655171	-0.351572336	-0.60758063	-0.888010076	-0.456738079	-0.656528627	0.358552012	0.210751323	-0.171874764	-0.913372298	-0.324331202	1.031922674	-1.193349584	-1.005856846	-2.359736312	0.716618441	0.661408963	-1.072635926	-0.769429604	-0.177781462	-0.592324242	0.263133634	1.778837145	0.015577246	2.49216441	1.450101692	1.34970637	-0.379217427	0.197105851	1.789486288	-0.487507356	0.043757774	-0.190581414	-1.428513598	-0.962653085	NA	1.294487581	0.351934357	-0.93665845	-0.320291539	-0.028578893	0.750959853	0.02883464	0.691597896	0.868059319	-1.269763335	-1.20326588	-1.088922014	0.637038959	0.505904963	-1.256218674	2.051901599	-1.00879902	-1.458567615	-0.635257572	0.450210114	-0.040689244	-0.065896521	1.346479149	-0.502812389	-1.152406717	1.127461457	1.21514593	-1.413115217	-0.76878645	-1.548725745	1.25674989	1.990916898	0.400890617	0.135867381	-1.58385728	-1.617422622	0.097202378	0.511264569	-0.621509552	1.556220159	1.761954623	-0.431055853	4.381789205	-0.867301486	2.511101588	-0.131624806	-0.50602431	1.025018991	-0.394726369	-2.770829414	0.352362173	-0.453183203	-0.219306281	-0.663248132	0.019453273	0.36755715	NA	NA	NA	NA	NA	NA	NA
TCGA-DD-A1E9-01A-11-A40L-20	LIHC	-0.728176462	-0.212635502	-0.045474762	1.048810385	0.94257479	-0.160087624	1.24316246	0.713516774	-0.018275224	0.309472476	0.643617923	2.781499122	0.084743218	-0.759379156	2.307991653	1.158640077	0.969766793	-0.621485395	-0.255165763	-0.57713834	1.561321402	0.40092697	-0.013613266	-0.849825904	-0.081807859	0.296852989	0.161392524	0.991087618	0.269532333	-0.281818667	2.345328263	-1.144231955	-0.805231367	0.071413069	-0.360571862	-0.4258886	-0.641163828	-0.681041023	0.118968072	1.16068349	0.450989768	0.603217242	-0.112117924	-0.706585206	0.404764005	0.713571696	0.401833553	0.471464314	0.338436912	-0.190961399	-1.524041101	0.424140113	0.32860363	0.008503681	-0.320650916	0.86685648	0.236319481	-0.435967369	1.47903107	-0.03798413	0.604954796	1.630919731	0.547928605	-0.143389111	0.236182394	0.331472647	0.584550585	1.689017379	-0.439872816	-0.452976059	-0.220650839	0.189014636	1.288905346	0.685495897	0.302540224	0.323153102	0.698581192	-0.254821349	-0.354871055	0.25315101	1.076590292	-0.315132728	-0.317946624	0.74770157	0.643557063	-0.506641058	-1.441331951	0.458267111	-0.239343942	0.159273477	0.753308667	-0.925603435	0.46010585	-0.627086378	-0.234582636	-1.729790393	0.962408033	-1.001043423	0.287693425	1.081841833	-0.302048055	-0.433831728	-0.574223482	-0.319167889	-0.462056239	0.302265236	0.562368691	0.074024548	-0.715451536	0.047712927	0.192955312	-0.461294711	0.17877048	-2.142078943	0.299854464	0.513663272	-1.051043379	-0.522537762	0.161282471	0.175372858	0.244036324	2.12628977	-0.026990639	1.939518135	1.438250232	1.057375925	-0.325133003	0.473194924	2.66858528	-0.632149286	0.150354294	-0.353074027	-1.383565829	-0.921333659	NA	1.168789804	0.458179593	-0.98904599	-0.237740278	-0.147574221	0.858445826	0.056071871	0.302844003	-0.424913555	-1.233626798	-0.716540775	-1.215364586	0.208788069	0.798749972	-1.183961163	6.722080808	-1.085392206	-1.364595196	-0.197005825	0.477936341	-0.068743828	-0.385302915	1.493691914	-0.773941588	-1.145869022	1.202871921	1.402110556	-1.811346967	-0.647302463	-1.670340351	1.035078305	1.579168926	3.46591315	0.323217404	-1.461863992	-1.531781675	0.22532497	0.58591916	-0.539903785	0.084079936	1.790856415	-0.296357355	0.893052518	-0.922738243	2.123326693	1.051526382	-0.514128954	1.117031561	-0.376687424	-2.634250496	0.775271584	-0.236036252	-0.636720223	-0.385374068	-0.150016352	-0.295946964	NA	NA	NA	NA	NA	NA	NA
TCGA-DD-A1EL-01A-21-A40L-20	LIHC	-0.853259975	0.042347525	0.074900168	1.376362259	1.061094956	0.712518706	2.641566969	0.266559201	-0.770889545	-0.323371557	0.680377548	2.464554835	0.562430775	-0.338124732	3.023075779	0.922968553	1.185855352	-1.146761313	-0.558640075	-0.770541979	0.103069603	0.329432883	-0.203009871	-0.720176377	-0.4230723	0.468120801	0.502607281	1.088168722	0.129589385	-0.896348465	0.792880352	-1.273356798	-0.785060332	0.173583369	-0.357384137	-0.386150772	-0.327765647	-0.386449274	0.570312987	0.77948748	0.824828637	1.334158843	-0.198480733	-1.208128857	0.531122852	0.485964188	-0.169506635	0.389866004	0.755130899	-0.519816747	-1.951022497	0.419723605	0.411264838	-0.964295737	-0.262625388	1.299628828	0.63841585	-0.579640129	1.266900076	-0.09746502	0.712526163	1.488908644	0.239865101	-0.335555747	0.458675597	0.468940672	0.076482728	2.733945798	-0.945759628	-0.291220683	-0.001887728	0.291900226	1.839456224	0.47297219	0.391657825	0.445363572	0.41006532	-0.154292023	-0.499713167	0.144229898	1.702597466	-0.455125551	-0.369619557	1.87435218	0.453654887	-0.745855282	-1.17958366	0.023664872	0.108998601	0.336357575	0.461656263	-1.150190489	0.63619944	-1.575659618	-0.493649803	-2.797355776	0.252198902	-0.783009912	0.645138055	0.848428994	-0.265336517	-0.515642677	-0.526649163	-0.479138681	-0.739264091	0.465231848	0.236119687	0.220321251	-0.916568142	0.700574287	1.024507321	-1.051798948	0.233189564	-2.025313236	0.357974629	0.601071001	-1.080571205	-0.334837475	0.187288323	0.556153826	0.013803758	1.688228194	0.003051762	1.994720901	1.992227377	0.893033326	-0.21195111	0.578923818	2.53930715	-0.756465498	0.249513693	-0.631094322	-1.441182752	-0.857551252	NA	1.187893368	0.706416015	-0.858593118	-0.307379048	-0.402244089	0.783783703	-0.313104651	0.623912418	-0.654379552	-1.291795652	-1.041445927	-0.862863863	0.894888383	0.677651404	-1.359741682	-1.466437314	-0.994754008	-1.499711844	-0.832108005	-0.209170841	0.017493146	-0.09015871	1.437177713	-0.481833715	-1.366511726	1.297612533	1.832792046	-1.653111096	-0.735252043	-1.142105358	1.406792723	2.22171756	0.979177302	0.375321849	-1.439313072	-1.67400711	0.081628032	0.381761045	-0.991529116	0.96902805	2.74288519	-0.256510249	-0.061789192	-1.237295363	2.920389053	1.238623687	-0.641169941	1.100418437	-0.55644793	-2.762613535	0.054802726	-0.650009593	-0.267750554	-0.412989806	0.567042907	0.04601563	NA	NA	NA	NA	NA	NA	NA
TCGA-DD-A1EB-01A-21-A40L-20	LIHC	-0.587037136	0.200880837	0.22005689	1.299992651	0.97651221	0.541434756	1.889468613	0.946554801	-0.208960883	0.183073912	0.695581779	2.17983415	0.646210037	-0.684551782	1.636892426	1.224210349	0.674919087	-0.804398624	-0.514200019	-0.675633051	1.651465687	0.520804232	-0.115218939	-0.570166818	-0.179152862	0.462118545	0.53160027	1.152860353	0.206249919	-0.424616687	1.094571846	-1.084697949	-0.631626775	0.219928753	-0.329744531	-0.358830176	-0.471753101	-0.24159997	0.305401523	0.910469023	0.40252197	0.761562231	-0.088359563	-0.438260215	0.231172959	0.49152722	0.794483178	0.820427434	0.445821912	-0.080835153	-1.550157033	0.495555091	0.275663307	0.061210191	0.103679002	0.655415482	-0.281378616	-0.470459186	1.231879205	0.177419543	0.521303837	1.423737802	1.236531299	0.028521753	0.627466489	0.704991811	0.044879319	2.119653293	-0.453628475	-0.188297342	0.001620032	0.182206659	1.130676754	0.193483258	0.424659408	-0.024989545	0.450955481	-0.246842336	-0.050572009	0.20373556	1.460876177	-0.281019074	0.178720427	1.276444263	0.71061663	-0.398327835	-1.094257796	0.525011015	-0.080604274	-0.089807112	0.417518419	-0.779559665	0.747693859	-0.828373142	-0.155576534	-2.436162787	0.306143607	-0.877849524	0.272951073	0.782300393	-0.182239991	-0.259012461	-0.33349339	-0.336766457	-0.246912383	0.43820159	0.578132033	0.062233675	-0.687726443	0.181419056	0.343757873	-0.429769297	-0.185173491	-2.085162307	0.544246178	0.774242667	-0.970946749	-0.956454219	0.059753431	-0.341674203	0.186944007	1.454685866	0.000951839	1.138869031	1.160303124	1.122482112	-0.140781627	0.420938919	1.69100789	-0.323338956	0.368853042	-0.332352296	-1.359867734	-0.957016723	NA	0.964772438	0.320523473	-0.869266295	-0.165669655	0.856130778	1.112388614	0.623946682	0.462212653	1.932999681	-1.122925695	-0.326293023	-1.091457345	0.770319407	0.779922521	-1.056189202	-0.222703679	-1.115399022	-1.319693274	-0.304261504	0.27064428	-0.008760523	0.416428633	1.099809565	-0.770398148	-0.29488563	1.289077991	1.247355823	-1.463118834	0.001837985	-1.907041104	1.485392289	1.863178487	0.772350131	0.378773273	-1.388530958	-1.513132882	0.252463371	0.628947697	-0.112506616	0.132990966	1.421144099	-0.190072361	1.193208581	-1.010121346	2.068010801	0.18294221	-0.415777601	0.810688736	-0.406317599	-2.592589	0.486116485	-0.498665755	-0.202533443	-0.160731017	-0.144560993	0.673099143	NA	NA	NA	NA	NA	NA	NA
TCGA-DD-A1EC-01A-11-A40L-20	LIHC	-0.793901362	0.178143145	0.26896202	0.59069476	1.267378639	-0.817508141	1.085967256	0.485775404	-1.348842317	-0.482921392	0.393281937	2.408935495	-0.829003103	-0.883020713	2.900948233	0.747108858	1.382733427	-0.887432836	-0.308867293	-0.891659507	1.865527902	0.792228261	0.166958356	-1.239386108	-0.451081221	0.204121473	0.060638364	1.301715359	0.002166922	3.438381212	1.294142629	-1.484054025	-0.54293445	-0.145272257	-0.885069201	-0.641008835	-0.921703686	-0.159429045	0.313569785	0.86976189	0.872129003	-0.379218327	0.348441817	-1.329697767	0.320153102	0.460790209	-0.114705553	1.647006444	-0.057222549	0.30305068	-2.186986424	0.364786077	0.562325501	-1.172623878	-0.400745939	1.200710499	0.326733031	-0.719573787	2.414256794	0.183450126	0.792864471	1.569690276	0.724763428	-0.136843027	0.402143312	0.825306842	3.729024147	-0.089453769	-1.048692762	-0.404527805	-0.465944424	0.489697483	1.666099298	1.647906081	0.906101594	-0.58098941	0.817620361	0.133292179	0.243976237	0.218888714	1.075507694	-0.575959686	0.364220813	0.810181371	1.099856961	-0.777323637	-0.584130639	0.038624902	0.135985011	0.458052094	0.70176617	-1.766844152	0.605106351	-1.931129585	-0.357458884	-1.741181792	-0.300987242	-1.168839895	0.610226586	1.074904581	-0.715161464	-0.49371618	-0.805540987	-0.571730605	-1.003496557	0.014458222	0.245693718	0.145150296	-0.7542929	-0.976541888	0.820108301	0.088614969	-1.578792678	-2.463548421	0.861687836	1.010056226	-1.392651353	-0.148303546	-0.134111473	-0.593924012	0.024816465	3.622348019	0.101259915	3.787395087	1.704414362	1.672879716	-0.642524648	0.655504672	2.614206388	-0.220702624	0.32415147	0.003593419	-1.549079503	-0.824719821	NA	1.651232768	0.524004364	-1.532931872	-0.473913665	0.28710156	0.615443597	1.407911276	0.608713174	-2.375777675	-1.444535505	-2.248074666	-1.359470469	1.395802899	0.134799489	-0.650442348	2.185818203	-1.340700234	-1.610141873	-1.596981533	0.131079324	0.302175596	-0.019892634	1.87530047	-0.442951958	0.664110785	1.670342566	1.618335639	-1.848761287	-0.018951718	-2.926735949	1.296309932	2.046049753	0.23740418	0.674437406	-2.037750789	-1.917814577	0.309505918	3.331812495	2.719981086	0.295898849	1.666688738	-1.028449937	-1.916906441	-1.327034063	1.132608876	-0.264297272	-0.395756917	1.239015543	-0.483244119	-3.223626859	-0.245092891	-0.281657015	-0.579146561	-1.577032	-0.652306694	-0.42223389	NA	NA	NA	NA	NA	NA	NA
TCGA-DD-A1ED-01A-21-A40L-20	LIHC	-0.546938758	0.060692574	-0.128082896	0.380313808	1.0221432	-0.52103911	0.597134164	0.637817874	0.082183143	0.271716805	0.298668163	2.173501564	0.095107948	-0.446534182	1.709413088	1.342401409	0.752156912	-0.543910405	-0.636135759	-0.508268945	1.386281557	0.091800135	-0.153440714	-0.686669743	0.213638944	0.499213199	0.120179146	0.817622634	0.389451168	-0.500704892	0.784612737	-1.034458509	-0.494890531	0.258836046	-0.194831371	-0.227462264	-0.444498912	-0.499909225	0.158902461	1.235724789	0.2335668	0.910557482	-0.108679521	0.030403244	0.529570511	0.363920785	0.378281771	0.271676723	0.076581828	-0.195308099	-1.359356742	0.286495561	0.5100066	0.605269014	-0.302276045	0.340426222	-0.317862326	-0.385514054	1.434386465	0.223885569	0.411610328	1.2399092	0.52700021	-0.068810452	0.656921028	0.30415453	0.438668584	1.26080174	-0.167522131	-0.445293193	0.243310081	0.043872732	1.000002589	0.252172632	0.091946063	0.134937381	0.392540437	-0.318279664	-0.616101097	0.263207123	0.824199555	-0.429191552	-0.165912871	0.89109785	0.470356463	-0.225626511	-1.190860848	0.428440209	-0.369593795	-0.098592804	0.778573646	-0.632344956	0.410944264	-0.412102746	-0.054970435	-2.16333407	-0.231395462	-0.795246082	0.159884867	0.611768766	-0.259718432	-0.558972437	-0.517963464	-0.240161873	-0.426811051	0.428481835	0.20191275	0.02771701	-0.510396811	0.218558828	-0.235009752	-0.415752848	-0.248355363	-2.044468746	-0.127725996	0.267850799	-0.884752322	-0.656796011	0.234321941	0.139770035	0.369226224	1.157249306	-0.074406237	1.078483073	1.208441329	0.669695297	-0.318376197	0.494012109	2.334489539	-0.845527501	0.029871984	-0.575034874	-1.31937499	-0.963545894	NA	0.981340042	0.037455899	-0.68968165	-0.071097857	0.239309201	0.892850622	0.356169978	-0.09676612	-0.804012794	-1.114176588	0.002228042	-0.946485288	0.00707641	0.914593999	-0.693737299	1.171197275	-1.090684859	-1.32327151	0.095298264	0.329399239	-0.030025193	-0.25895263	1.177069308	-0.900139022	-1.058473575	0.768665297	1.175794289	-1.60937852	-0.490548817	-1.589453267	0.979761212	1.364840174	0.140866277	0.054325196	-1.372824136	-1.476356975	0.193914789	0.273968614	-0.243669226	0.295590312	1.513924095	-0.210762276	1.825102873	-0.895358947	2.000004328	0.24920891	-0.415938039	0.891484623	-0.249145541	-2.455959312	0.914593931	-0.215123213	-0.424491024	-0.019218166	-0.215382059	-0.639227658	NA	NA	NA	NA	NA	NA	NA
TCGA-DD-A1EE-01A-21-A40L-20	LIHC	-0.570502168	0.249837297	0.137735823	0.580220211	1.429821432	-0.038260282	1.352215618	0.517860808	-0.178199904	0.154617379	0.474343994	2.214763966	0.780975849	-0.545347171	1.574517377	1.296833145	0.805371353	-0.527530201	-0.525261244	-0.545122389	0.982931912	0.216784928	-0.273153583	-0.564938716	0.084331453	0.613684435	0.267638753	0.976129501	0.35327455	-0.351820787	0.876853555	-1.061037203	-0.604401124	0.188455738	-0.228659765	-0.362218967	-0.631934978	-0.433490223	0.250743411	1.257212733	0.022433967	0.880804628	-0.211212321	-0.09619695	0.628545692	0.52773866	0.209929995	0.441031431	0.275538761	0.183903875	-1.41162061	0.470897435	0.526259738	0.264923678	0.037376596	0.827567211	-0.275071075	-0.400220221	1.350828739	0.286457459	0.590430247	1.202739697	0.41446856	-0.182794617	0.470504696	0.308336819	0.188365454	1.333695048	-0.257963504	0.278332429	0.03110308	0.402135204	1.330791995	0.338268841	0.413913342	0.121889692	0.598501724	-0.162529321	-0.435731137	0.28111438	1.086331044	-0.36211463	-0.168123193	0.492290548	0.84837427	-0.316998844	-1.115701949	0.322940785	-0.119657356	0.106259723	0.338493355	-0.736486235	0.505941844	-0.746151005	-0.139430814	-2.11365863	-0.129218559	-0.764195687	0.732292012	0.746199778	-0.218743434	-0.149239469	-0.291807854	-0.230447574	-0.472861312	0.391099297	0.536912016	0.091194688	-0.55704581	0.190589597	0.377946918	-0.736577912	-0.336423068	-1.92385641	0.350091817	0.701929367	-0.928750553	-0.893149124	0.18323472	-0.183822434	0.190010345	1.40788578	0.05470313	1.019348546	1.543476955	0.525918224	-0.134159585	0.563208943	1.952861206	-0.628956276	-0.00181595	-0.521531819	-1.307893966	-0.840842382	NA	1.616506643	-0.058667025	-0.649931518	-0.110178729	0.441616546	1.251747753	0.598137388	0.514795336	-0.334898723	-1.134775055	0.025015849	-1.018752764	0.209013811	0.788931936	-1.126937632	-0.115822802	-1.036714013	-1.313913718	-0.294308295	-0.073998945	0.039699614	-0.375089504	1.180855724	-0.566797157	-0.817208855	0.856317084	1.103501447	-1.578058079	-0.383474237	-1.593827247	1.182570682	2.105262231	0.650358915	0.228716462	-1.288713894	-1.478784944	0.282826306	0.592271548	-0.860135045	0.418379282	1.854963162	-0.276552352	1.363992832	-0.952183145	2.168114853	2.810807403	-0.446875572	0.979990349	-0.350940274	-2.492078276	0.661377889	-0.340350932	-0.163961856	-0.068210292	0.015134289	-0.310521171	NA	NA	NA	NA	NA	NA	NA
TCGA-DD-A1EF-01A-21-A40L-20	LIHC	-0.699408888	-0.068102675	0.384445009	1.318768648	1.175109323	-0.908380273	0.630853169	0.762373207	-1.083918563	-0.159093459	0.473842428	2.543433937	-0.481458509	-0.137612629	3.145675868	1.402188063	1.294670339	-0.917198431	-0.043009677	-0.053617791	1.636838256	0.732915421	0.010325338	-0.93961415	0.037270148	0.375398102	-0.062557453	1.208912545	0.16080457	0.190374839	1.288232578	-1.29384727	-1.083638541	-0.029258443	-0.549676898	-0.590125968	-0.738331953	-0.487866731	-0.01424167	1.142727426	0.885283297	0.453880524	0.18743565	-1.333265317	0.229357757	0.733025013	0.580950348	0.304564073	0.045078896	-0.122848765	-2.112179101	0.412233637	0.328520681	-0.411661873	-0.27100672	1.024744263	0.914075369	-0.585434311	2.022614249	0.52001045	0.701200033	1.397651045	0.659473295	-0.123793977	0.255502379	0.515744829	2.148325534	1.916980079	-1.087741832	-0.343941158	-0.358068691	0.087995908	1.542006341	1.104335175	0.749598181	0.92450516	0.675020483	0.084868913	-0.605649855	0.290607471	1.214121242	-0.479947628	-0.198393952	0.787053477	0.544263992	-0.60392905	-1.445030347	0.238997056	-0.088152412	0.215790436	0.945303994	-1.4436106	0.538840689	-1.459337349	-0.201504779	-0.71347644	0.662319041	-1.237735736	0.340527779	1.817879838	-0.377784892	-0.670820255	-0.926351225	-0.39399069	-0.537082078	0.249676577	0.247297879	-0.080265468	-0.677266799	-0.28539472	0.914098601	-1.331089503	-1.175374581	-2.472144797	0.19398554	0.97194374	-1.248013644	-0.251397599	0.003761995	-0.258524056	-0.145476779	2.990389021	0.07944122	3.544850302	1.689769595	1.425832045	-0.6028204	0.442704497	2.502984848	-0.003407252	0.104031328	-0.313266454	-1.429670088	-1.02888023	NA	1.774051555	0.497746528	-1.791171149	-0.401977937	0.438532283	0.788458916	2.029591578	0.16658832	-1.54155954	-1.358405736	-1.077657784	-1.2311912	0.305317344	0.721258859	-1.35412285	4.386345539	-1.22408957	-1.521121966	-0.056006721	0.345984643	0.074658379	-0.353038588	2.166666993	-0.676956759	-0.173827238	1.570254639	1.516081614	-1.758641376	-0.511848827	-2.840858688	2.112109631	2.030361252	1.163998097	0.68245008	-1.765455686	-1.686965357	0.331480038	1.13027836	-0.896122881	0.589553603	1.873439682	-0.088134999	0.608839546	0.049500929	0.983770374	-0.476938173	-0.318436118	1.229211665	-0.45195968	-2.859663207	0.791376114	-0.099952167	-1.125605461	-1.010784932	-0.394784505	-0.089654674	NA	NA	NA	NA	NA	NA	NA
TCGA-DD-A1EH-01A-21-A40L-20	LIHC	-0.829593797	0.415606068	0.556625679	1.496933011	1.49494271	-0.098946619	1.978262748	0.771698973	-1.260626101	0.311886243	1.143038563	2.037947066	-0.819993234	-0.356743307	2.686186956	0.866078256	1.309750323	-1.258343116	-0.399913859	-0.543985153	2.532446604	0.471396703	0.18628524	-1.111268428	0.459055211	0.397758625	-0.160925386	1.414119051	0.172458531	-0.660253335	1.285083661	-1.37827705	-1.214104231	-0.117876564	-0.743454245	-0.691962903	-0.256549676	-0.543640208	0.295848652	1.571939574	0.371400174	0.463097508	-0.082644193	-0.603060255	0.204258469	0.861947647	1.089620883	0.523695939	0.866891074	-0.293032029	-2.397107884	0.591512774	0.224165213	-1.810117106	0.850596938	1.150021937	0.292859002	-0.719394983	1.207105963	-0.245601154	0.87476665	2.025333387	0.07098235	-0.633697956	0.605230464	0.726945779	0.427960082	0.205737037	-1.452596713	-0.099852721	-0.576641677	0.251576268	1.947909815	0.417694834	0.827191877	-1.744396364	0.412738919	-0.268765271	-0.228327056	0.065223468	1.718064039	-0.524717698	-0.270536893	0.229662897	0.978812202	-0.479572753	-1.293476739	0.245259932	-0.018934163	0.19103145	-0.231850279	-1.957130373	0.799111172	-2.640037084	-0.811331729	-2.091712887	0.309277143	-0.961290825	0.670904049	1.273432916	-0.053226062	0.119022484	-0.109620512	-0.424861991	-0.62271467	0.255923046	0.874610492	0.13532265	-1.197464158	-0.368544504	1.717106772	-1.896858393	1.97805266	-2.408252966	0.874994636	1.031537898	-0.975036696	-0.959160565	-0.698114956	-0.016632732	-0.724643494	1.506459174	-0.007350216	1.928761807	1.783900542	1.836905371	-0.274897246	0.790468866	3.652721828	-0.161881777	0.048206076	-0.174110495	-1.507577876	-0.65694911	NA	2.035898621	0.184390213	-0.801084204	-0.586626183	0.552198967	1.368791757	0.229984063	0.516303477	1.004957291	-1.406493406	-2.048950326	-1.534920706	0.489659573	0.947533502	-1.570232692	1.604224616	-1.10963705	-1.537748752	-0.840491897	0.51182245	-0.037174138	-1.173495535	2.090236332	-0.462802382	-0.707948459	1.45748769	1.019577812	-2.275353638	-0.501388207	-2.76346873	1.584561074	2.374246498	1.79142025	0.451364093	-1.652934779	-1.660249573	0.024516039	0.836124885	-0.715489189	0.207892171	2.081805535	-0.56527005	1.212039613	-0.852744587	3.341674586	-0.600380866	-0.67682648	1.116771234	-0.57511736	-3.243986057	-1.064300382	-0.777326386	-1.274763669	-1.146628239	0.28925399	0.045478899	NA	NA	NA	NA	NA	NA	NA
TCGA-DD-A1EJ-01A-21-A40L-20	LIHC	-0.728265781	0.176773022	0.036277092	-0.054643862	1.726824835	1.019781741	3.136725614	0.418666657	-1.218447756	-0.487388532	0.713585973	2.471204996	-0.159505741	-0.205485636	2.989938404	1.147091995	1.658401102	-0.950597781	-0.474533683	-0.64466825	2.012160154	0.605121371	0.235302189	-1.120742122	0.309884902	0.483204985	0.146607385	1.406678602	0.316161433	-0.092298892	0.989017562	-1.205504059	-0.615415096	0.011106598	-0.472312164	-0.368454706	-0.066745657	-0.517368721	0.652558389	0.859437358	0.453982257	0.927101945	0.085867746	-0.641025647	0.435463687	0.717620447	0.447955474	0.947308866	0.680308239	0.309327372	-2.105742736	0.63857024	0.300525461	-1.202558738	0.555624342	0.995559108	0.655954116	-0.530082748	1.595473713	-0.033162916	0.665626877	0.619313913	0.464495489	-0.340387922	1.531401211	0.722828796	0.480549479	1.334138686	-0.934657992	-0.215931055	-0.318067704	0.707485197	1.987174006	0.014166493	0.971216977	-1.025523082	0.818975702	-0.178018141	0.390989597	0.260842314	1.959025307	-0.497871623	-0.102528246	0.423026935	0.979864846	-0.687625136	-0.835450413	-0.003149641	0.052472568	0.12743328	-0.274175607	-1.331478471	1.058192545	-1.172274892	-0.371360661	0.863480951	0.191877811	-0.67296383	0.828331866	1.235514635	-0.013081146	-0.112200785	-0.506161946	-0.488020121	-0.377799876	0.252726161	0.107190935	0.295643129	-0.75451261	-0.152270847	1.371141878	-1.892321457	-0.797792764	-2.389080845	0.743414872	0.932067687	-0.933951341	-0.219340612	-0.383778071	-0.772583084	-0.302106361	2.29248473	0.133265877	2.747844226	1.748498862	1.583586309	-0.39498022	0.51083742	1.413268989	-0.08252564	0.134167313	-0.642454392	-1.438125014	-0.681877687	NA	2.136923556	-0.146231651	-0.809302052	-0.35678159	0.401635659	1.261420098	0.256411537	0.705154567	2.393035568	-1.28383374	-1.26503126	-1.067663136	0.783725114	0.079329133	-0.924558725	0.912479916	-1.081532125	-1.359293628	-1.225784509	0.022801687	0.013316493	-0.427626283	0.79281101	-0.209597388	-0.508791135	1.457328767	0.936905719	-1.663037134	-0.455253122	-2.635353545	1.751326608	2.097802135	1.60791367	0.450938825	-1.302776496	-1.633132181	0.247920964	0.806035571	-0.449845598	0.631875972	2.255444844	-0.717170649	0.587426035	-1.156613304	3.011368901	0.353130873	-0.548354354	0.895024166	-0.387563906	-2.853937272	-0.036686835	-0.748181296	-0.067446882	-0.542000491	0.793920555	1.034069964	NA	NA	NA	NA	NA	NA	NA
TCGA-BC-A10R-01A-21-A40L-20	LIHC	-0.631117987	0.028636873	0.00365851	0.643455711	1.314751087	-0.257404858	1.355768671	0.824114366	-0.265037019	-0.074758574	0.100071313	1.829746553	-0.066256762	-0.673363929	1.607181216	1.376386969	0.764812093	-0.567311751	-0.563352055	-0.453506876	0.997084334	0.282500272	-0.149841485	-0.526501701	-0.382290826	0.466189057	0.568834412	1.095815593	0.243255045	-0.131225494	0.524254323	-1.097261246	-0.477274943	0.193598193	-0.255368351	-0.428965428	-0.622772403	-0.573176179	0.326645095	1.249956963	-0.013020819	0.807438641	-0.219702504	-0.178141893	0.542803078	0.466778794	0.707881016	0.300162987	0.55077996	0.020249209	-1.311191254	0.468866654	0.507681685	0.369833882	-0.027529188	0.914735129	-0.108281795	-0.392948776	1.436677003	-0.044217766	0.481024909	1.219321972	0.594089113	-0.075034658	0.410214714	0.384026551	0.191990884	1.163654724	-0.252133602	-0.480537973	0.011390027	0.091838762	1.308614643	0.073049758	0.41130746	-0.048400853	0.610251566	-0.102901467	-0.229822945	0.264109408	1.092658346	-0.440041346	-0.178489548	0.506000528	0.500129111	-0.369300792	-1.197088869	0.214036398	-0.071706553	0.067483898	0.553977556	-0.740423654	0.419563868	-0.774021444	-0.191317988	-2.296282426	-0.21226363	-1.083351042	0.223787167	0.93673488	-0.02129038	-0.546276008	-0.608863547	-0.26934111	-0.287679202	0.355910399	0.52022211	0.086102712	-0.635465693	0.092003733	0.203691345	-0.530835321	-0.439976742	-1.910194916	0.020627259	0.541411894	-0.936509414	-0.490218246	0.21790968	-0.12685672	0.274474664	1.204576495	0.03812595	1.319524235	1.289053226	1.023642481	-0.210325769	0.460232661	2.159511135	-0.480766715	0.134808279	-0.491915837	-1.302718565	-1.068791186	NA	0.818404138	0.204327739	-0.891170032	-0.056869505	-0.082507539	0.989304332	0.016654122	0.347494169	-0.661229904	-1.107748521	-0.437431066	-1.038242711	0.088243651	0.776452911	-1.06794504	2.452702324	-0.717554518	-1.289849796	-0.30646253	-0.119664683	-0.004018713	-0.233822718	1.03579316	-0.755053631	-1.276329672	0.946190079	1.204460113	-1.681889108	-0.633396462	-1.513148981	1.13007236	1.620405558	1.229335245	0.134280852	-1.40357195	-1.504115492	0.183224125	1.068912607	-0.749616879	0.708637842	1.584156604	-0.182446351	1.265690765	-0.858221409	2.028147087	-0.019410206	-0.374415632	0.862644049	-0.343991097	-2.510022743	0.687999617	-0.306617601	-0.492153229	-0.12907452	-0.233877364	-0.136530502	NA	NA	NA	NA	NA	NA	NA
TCGA-BC-A10Q-01A-21-A40L-20	LIHC	-0.623087384	0.10342439	-0.183330293	0.523140698	1.059811645	-0.008874166	1.512328024	0.953793342	-0.123732557	0.123564741	0.559585653	2.07129337	0.201764581	-0.563298849	1.690177078	1.393973016	0.815831275	-0.619098121	-0.693873383	-0.56668404	1.61225492	0.308153138	-0.356571508	-0.67705546	-0.802313776	0.524993606	0.494660736	0.869256082	0.247668602	-0.155161678	0.203746499	-1.082749457	-0.547556196	0.275000456	-0.178947717	-0.337905895	-0.55963303	-0.540613384	0.27284124	1.002206657	0.012053375	0.829945013	-0.138181419	-0.136576869	0.592058437	0.659759313	0.473316519	0.283527413	0.28755567	0.049628217	-1.197584968	0.359174997	0.465689307	0.81166342	-0.18537407	0.281369036	-0.225660209	-0.399724661	1.276285057	-0.097661954	0.359704238	1.271269538	0.535549387	-0.039869681	0.311736368	0.264861401	-0.020156557	1.485753699	-0.215733977	-0.516914301	0.018368412	0.10721829	1.009946274	-0.121497287	0.456020349	-0.184228014	0.466401648	-0.091495679	-0.042461092	0.20925085	0.979165127	-0.366843742	-0.213165842	0.432943031	0.504021809	-0.226430269	-1.412277954	0.36764286	-0.164023679	-0.139020211	0.403817427	-0.645643644	0.552995343	-0.670805976	-0.112801832	-2.069261085	-0.124773904	-0.922300665	0.119976328	0.421911654	-0.202713771	-0.525711135	-0.472436512	-0.191595524	-0.324175968	0.351912997	0.644614273	0.080640283	-0.623529789	0.154539144	-0.244049709	-0.147785548	0.689790382	-2.15960444	-0.28336326	0.221726508	-0.890694985	-0.850288151	0.282213342	-0.02581815	0.633077867	0.928409016	0.122285403	1.489051979	1.085873162	0.795865473	-0.219416444	0.332590703	2.049907968	-0.711033684	0.146044428	-0.469481446	-1.289699279	-0.88650098	NA	1.073388326	0.209316374	-0.641096092	-0.020170916	-0.034542236	0.951244388	-0.044156102	-0.036447374	0.900481387	-1.107478261	-0.263717808	-0.991763343	0.133154329	0.824990199	-1.02862157	-0.016258647	-1.038345393	-1.325710486	-0.053146568	0.574574922	-0.079461471	-0.406162218	1.061615989	-0.936755781	-1.511992558	0.928440483	0.969140395	-1.633129005	-0.640198942	-1.500239986	1.051128373	1.38982766	0.318411755	0.148756283	-1.38056259	-1.484739534	0.097817791	0.655184706	0.186988728	0.327065757	1.430500591	-0.109512191	1.550703976	-0.983556071	1.871241115	0.070848182	-0.373492464	0.705539858	-0.241981905	-2.417010214	0.909756583	-0.145494121	-0.553532627	-0.057686014	-0.115098756	-0.498177103	NA	NA	NA	NA	NA	NA	NA
TCGA-BC-A10T-01A-21-A40L-20	LIHC	-0.525293069	0.185224547	0.021784843	0.79341365	0.855658562	-0.346326026	1.649089018	0.46317501	0.053941366	0.090717379	0.180181823	1.349092096	0.15180921	-0.484168144	1.811939519	1.515108534	0.795608346	-0.597828395	-0.415636125	-0.559977885	0.969026319	0.278259882	0.162616372	-0.556975849	-0.403053219	0.531730324	0.443047904	0.888915461	0.242724917	-0.423863001	1.435723759	-0.999087314	-0.529743374	0.193669056	-0.195907514	-0.3173004	-0.723616785	-0.205217202	0.434518061	0.867955487	0.360645867	0.78971038	-0.150297453	1.589253188	0.56106731	0.569628536	0.330918188	0.374552023	0.207185045	-0.220551059	-1.304438883	0.253212912	0.450325961	0.435096711	-0.160757861	0.372424645	0.044412643	-0.411733333	1.308019259	0.01222108	0.440904956	1.06474448	0.446415505	-0.170364947	0.432150139	0.362103869	0.575936928	1.998277818	-0.166084056	-0.543643225	0.231932442	0.321493039	1.22007987	0.058243411	0.293818956	0.369899046	0.570606711	-0.19388429	-0.072948995	0.207161922	0.988688391	-0.492148735	-0.13204193	0.299633142	0.380163747	-0.226009033	-1.097806606	0.991748435	-0.420921168	-0.159009505	0.608287602	-0.617243923	0.432762768	-0.504196162	-0.067394174	-1.82924764	0.271978964	-0.904088246	0.069021193	0.871309679	-0.109497632	-0.596027033	-0.542085307	-0.337486181	-0.309289152	0.319087662	0.343289191	0.01683521	-0.567514083	0.219059793	-0.694790423	-0.671223693	-0.52458018	-2.094475537	-0.10695686	0.49015446	-0.8752908	-0.764863351	0.227870515	-0.241078426	0.387347031	1.251848739	0.053710857	1.439195795	1.232078646	0.846692175	-0.230375963	0.536707396	2.125527661	-0.61339244	0.123344332	-0.392108362	-1.332204377	-0.97584254	NA	1.014419349	0.046471228	-0.782435022	-0.055491393	0.123403988	0.762625837	-0.018372348	0.094766374	-0.052721343	-1.152439046	-0.085690804	-0.980623782	-0.582359963	0.803253402	-0.900146832	2.972962727	-1.550438902	-1.278037289	0.066561175	-0.066510854	-0.045112675	-0.390481369	1.063924299	-0.935688957	-1.453901963	0.984814218	0.851945975	-1.619414755	-0.680094819	-1.641312411	1.263521453	1.360709214	0.966843102	0.259123851	-1.39760483	-1.484030769	0.216375736	0.94470265	-0.85801435	0.336471725	1.651190887	-0.156774843	1.635289679	-0.940325407	1.788140276	0.063165794	-0.442411465	0.874861694	-0.326660499	-2.438844387	1.002391669	-0.368512963	-0.174687678	0.003303603	-0.199351306	-0.256889787	NA	NA	NA	NA	NA	NA	NA
TCGA-BC-A10Y-01A-21-A40L-20	LIHC	-0.666330682	0.150217331	0.244388091	1.347046412	1.360028129	-0.308412731	0.674301498	0.578551785	0.020323716	0.265050463	0.287425852	2.45321638	0.106118183	-0.841343312	2.706361602	1.076072468	0.709092863	-0.707621229	-0.586933203	-0.587044908	1.275558508	0.284552622	0.846817499	-0.803690133	0.280064846	0.453965909	0.18308673	1.168336177	0.242237921	-0.226863185	1.054982271	-1.157375812	-0.711537461	0.115461355	-0.261807452	-0.07697771	-0.185575373	-0.347422247	0.356754768	0.971859896	0.662880153	0.954650098	-0.184828175	-0.412366394	0.378353414	0.365812111	0.898356599	0.401539769	0.706633254	-0.033990414	-1.650649199	0.393401063	0.409544676	-0.398222148	0.097340601	0.730837064	0.651071052	-0.457194509	1.228042365	-0.063799165	0.562784722	1.285521281	0.615643605	-0.206434473	0.996456661	0.368668256	0.629792409	1.775759426	-0.587419479	-0.564045168	0.001158034	0.116004337	1.495233146	0.379498249	0.393975103	-0.198213623	0.757634107	-0.146393944	-0.371134898	0.253670325	1.303981282	-0.401862108	-0.262324723	2.182063535	0.624035735	-0.422671275	-1.113620038	0.300547015	-0.043398957	0.170027167	0.923909212	-0.92270826	0.584955595	-1.013714169	-0.21379441	-1.476384362	-0.042015252	-1.006901553	0.344515565	0.807767132	-0.270945986	-0.717269571	-0.785655831	-0.284338751	-0.475211445	0.400734052	-0.058826569	0.177267028	-0.726727485	0.584070687	0.030251607	-0.763687764	-0.364333056	-2.057636991	0.718213919	0.691171842	-0.919089182	-0.804078724	0.063582956	-0.17175574	0.21518403	1.876876586	0.0367892	1.897446023	1.720697584	1.112935424	-0.443424494	0.559184009	2.009248955	-0.603947217	0.146430984	-0.265624765	-1.396993929	-0.908320079	NA	1.407984961	0.458642506	-0.84542323	-0.231960368	0.343742348	1.020911142	-0.089749646	0.319450322	-0.707963826	-1.227466276	-0.241176437	-1.161973763	-0.21287802	0.798749972	-1.166255202	0.74361434	-1.166857474	-1.366729021	-0.331936902	-0.077054935	-0.029440802	-0.111929486	0.889835683	-0.583830416	-1.40348887	1.112783456	1.246596018	-1.638611913	-0.683503201	-2.230372935	1.302689904	1.885600925	0.778501138	0.296962602	-1.50638015	-1.552015446	0.282071757	0.558639467	-0.850424344	-0.175174178	1.698212107	-0.17222235	2.099890621	-1.105351113	1.61291847	0.376594143	-0.472831262	0.747750788	-0.295955212	-2.621910508	0.510037957	-0.53328629	-0.276902366	-0.295415581	0.000587359	-0.165298162	NA	NA	NA	NA	NA	NA	NA
TCGA-BC-A10U-01A-21-A40L-20	LIHC	-0.67224444	1.420675349	0.704960945	2.864386719	1.38785266	-1.010357487	0.373197877	-0.874787187	-1.553622795	-0.335426977	0.600905763	0.417880335	-0.068582369	-0.954707872	1.215576251	0.692942704	1.248703888	-1.178941518	-0.293041825	-0.846890961	2.08504412	0.81931483	0.769710589	-1.12235997	0.391444308	0.634403694	0.790437176	1.321006912	0.103710845	-0.677793071	1.984537852	-1.318589483	-0.502111139	0.091111931	-0.734050573	-0.271627685	-0.995749099	-0.303894016	0.179165613	0.99776917	1.19258199	0.174961864	0.06267978	-0.759696015	1.630272618	-0.130938877	-1.644239272	1.729545416	-0.369340756	-2.67E-05	-2.086670265	0.56321203	0.750343167	-1.881963608	0.695071507	1.686317743	1.307889103	-0.694820319	1.961606695	-0.191759686	1.046799907	1.227290114	-0.143527366	-0.450078156	0.0908588	1.148501862	0.280206382	2.637272656	-1.600919838	-0.067219873	-0.527893445	-0.401163952	0.741065454	0.747215856	1.155225699	-0.507817341	0.885352459	0.1884435	0.597131384	0.339896033	1.481641837	-1.001998242	-0.335356505	0.700238432	0.567535856	-0.983769055	-0.606114457	0.81281934	0.315870592	-0.536184008	-0.984649423	-1.512359171	0.200394472	-2.97181632	-0.672155702	0.083974879	0.031568021	-0.805317738	0.345231996	1.369386777	-0.608621302	0.066481863	-0.959443384	-0.520574182	-0.869824928	0.174808475	-0.176789096	-0.639584045	-1.12997335	-0.087882883	1.499177296	-0.711117736	0.190764566	-2.269560192	0.908990165	1.264950318	-1.251064929	-0.51566804	-0.82526532	-1.808579858	-0.903015647	1.223843076	0.254441401	2.266661571	0.49900651	1.378548396	-0.930852461	0.860266774	3.050626441	0.041358378	0.622748898	0.663043103	-1.513387198	-0.154365748	NA	2.007267461	0.088745388	-1.081431202	-0.481786214	0.809233728	1.252865366	0.089001287	0.409879328	-0.175409147	-1.441230601	-1.928622262	-0.05940612	4.769850132	-0.284972313	-1.33778877	1.637024323	-0.124437278	-1.303292753	-1.534007612	0.419542109	0.321327782	-0.054448801	1.488514007	-0.504231362	-0.618394579	1.30473295	0.834742421	-0.987226379	0.022816619	-0.943136927	1.795279826	0.266343395	0.537842106	0.725508437	-1.503207776	-1.661388803	0.223777138	1.705015407	0.092285354	2.30320531	2.461040317	-0.919012324	-0.692179106	-1.201421503	3.401492023	1.976382991	-0.671349884	1.478568402	-0.230262248	-3.217482839	-0.805302707	-1.345143392	-0.566836981	-0.896954934	-1.065061986	1.001814841	NA	NA	NA	NA	NA	NA	NA
TCGA-DD-A118-01A-21-A40L-20	LIHC	-0.946694555	0.006438614	0.317394816	1.086733494	0.662870699	-0.688279606	1.704376648	1.683555279	-1.42674358	-0.707107068	1.059582499	2.835108942	0.022794974	-1.670544197	1.477373965	0.840413713	1.427645755	-1.284315018	-0.470823979	-0.819190905	2.820135596	0.733739909	0.650035354	-1.281632986	-0.306667693	0.626712147	1.215261289	1.798445286	0.318830148	-0.787912889	1.847424775	-1.388193999	-1.225552695	0.021517908	-0.728820036	-0.048927624	-0.122069736	-0.219099042	1.297279	0.974452411	1.337500943	0.707167318	-0.393544301	-0.777250078	0.817546414	0.352296764	2.194212912	1.161835462	1.019167344	1.34899009	-2.226501332	0.63307872	0.659596013	-1.981013854	0.65626915	1.341582888	1.346276365	-0.681809541	1.87423932	0.04641036	1.019876093	1.405076114	-0.44192367	-0.475956527	0.281459271	1.174610471	-0.378435625	0.565538651	-1.690316571	0.118580649	-0.168343032	1.483528652	2.022326147	0.817066049	1.094088086	-0.429818152	1.133788546	0.039827959	0.292146749	0.189134739	2.010679729	-0.330862065	-0.680674531	-0.354464813	0.343796891	-0.577368331	-1.467672427	-0.092773146	1.088422344	0.656382735	-0.240218595	-1.746745472	0.478614396	-2.488115515	-0.681096096	-2.901280948	0.283897395	-0.605041277	0.881516933	1.56789594	-0.394205337	0.289460818	-0.050801773	-0.465013336	-0.800041967	0.321599139	0.62415107	-0.398521632	-1.03753446	-0.972779121	0.581256414	-0.489350217	-0.688153559	-2.283009012	2.309183205	1.076947631	-1.251421889	-0.311462003	-0.619199042	-0.902527528	-0.217842402	1.933348629	0.125944936	1.698203049	1.819307346	1.513247327	-0.520192168	0.539394411	1.463943319	-0.058513825	0.15539392	-0.446739521	-1.521097901	-0.961689394	NA	1.532192034	0.200281824	-2.537015313	-0.572968895	0.503096973	1.149164969	0.508363487	0.741933109	-0.543880624	-1.301095559	-1.953460156	-1.443585213	2.234731622	-0.215290987	-1.416828134	-0.173753799	-0.291175498	-1.440829997	-0.831897877	-0.929689726	0.213850982	-0.363539023	1.031932389	-0.190319116	-0.75298701	1.525682824	1.212464637	-2.347765097	0.213195498	-1.887500415	1.77702207	0.831464748	1.735677446	0.594230785	-1.857026067	-1.857899444	0.264504067	4.482942904	0.086316528	1.853962229	1.742369819	-0.92716489	-1.926442378	-1.121663708	1.584314145	-0.138794855	-0.729898946	1.260500596	-0.468147539	-3.274392301	-1.044150478	-0.796436895	0.652750565	-1.134537825	-0.110367302	0.547705987	NA	NA	NA	NA	NA	NA	NA
TCGA-DD-A115-01A-21-A40L-20	LIHC	-0.650288632	-0.133583075	0.047876425	0.783562007	1.207074674	0.033766081	1.420671581	0.703525445	-0.287449711	0.379787311	0.477283855	1.982968548	0.183534619	-0.765293747	2.269196299	1.209159517	0.924077221	-0.55352418	-0.388408831	-0.443167673	1.566007905	0.262547545	0.322009446	-0.632125546	-0.114939441	0.459994152	0.334925512	1.110114771	0.221461358	-0.460498565	1.86470998	-1.071149408	-0.856861544	0.114053092	-0.30133838	-0.286163441	-0.477624322	-0.578607577	0.171912067	1.119344775	0.015770311	0.844067011	-0.106354447	2.983086544	0.647278723	0.478396629	0.48019014	0.378800093	0.576587858	-0.011527924	-1.456309453	0.406386178	0.326302548	0.500757158	-0.165282129	0.629149329	0.238830423	-0.428799566	1.321721178	-0.031746823	0.5673803	1.22635474	0.640772366	-0.110584031	0.367646142	0.35941657	0.175178414	1.172835085	-0.365957656	-0.367314706	-0.104964444	0.121149199	1.298769326	0.273941363	0.417446068	-0.270634477	0.49843362	-0.270582715	-0.367852499	0.193991359	1.316991503	-0.425274807	-0.257133031	0.710065268	0.57406001	-0.380580605	-1.149932965	0.456337988	-0.214898366	-0.105852724	0.434606233	-0.859168252	0.509273034	-0.710377845	-0.255955449	-2.068134715	0.375454366	-1.045927183	0.212872861	0.701903901	-0.079311625	-0.446979768	-0.556440366	-0.311704832	-0.500745569	0.257609791	0.413872677	-0.062947732	-0.626716202	0.076337917	0.100546764	-0.809225239	-0.536026035	-2.159231759	0.051294076	0.5786842	-0.937572669	-0.851999761	0.104448673	-0.211643167	0.174973216	1.573381851	-0.017141448	1.747580507	1.398652207	0.995728141	-0.360519778	0.307999858	2.215121083	-0.541749905	0.021884926	-0.50396985	-1.372846759	-0.889712487	NA	1.351649568	0.139556627	-0.950116731	-0.213297961	0.107348557	0.949349336	0.003425865	0.336594226	0.159365178	-1.167793513	-0.391763265	-1.164018559	0.003716874	0.749572568	-1.178167355	2.26392422	-1.147887751	-1.405946695	-0.525377852	0.299557576	-0.069941167	-0.373205762	1.210338946	-0.886103346	-1.063101904	1.182168813	1.130336396	-1.634357155	-0.656017779	-1.116807064	1.247232248	1.669958483	0.640480837	0.187908333	-1.532639879	-1.539615223	0.158236943	0.503464476	-0.849331833	0.194257037	1.825860966	-0.269394327	1.17460664	-0.805047358	2.440076497	-0.084304243	-0.482206336	0.831381942	-0.301059019	-2.546504147	0.616051328	-0.331128206	-0.495939243	-0.231499989	-0.041446838	-0.066394304	NA	NA	NA	NA	NA	NA	NA
TCGA-DD-A116-01A-21-A40L-20	LIHC	-0.618054954	-0.060003942	0.120516308	0.877620709	1.170832308	0.388944616	2.424014246	0.625612169	-0.489687147	0.027398401	0.584283522	2.322269035	0.169854854	-0.666079534	2.380950993	1.325059008	0.960410647	-0.50559364	-0.382473101	-0.298787286	1.32698635	0.410344283	-0.238739381	-0.736010931	-0.312083092	0.407193044	0.376755453	1.1220841	0.200980327	-0.264937067	2.265694964	-1.118354758	-0.808831687	0.197693626	-0.373528891	-0.515835389	-0.840694141	-0.517673063	0.231754857	1.19608547	0.187003286	0.51549526	-0.130791918	-0.579299254	0.576059277	0.562246551	0.294985938	0.476513063	-0.087932178	-0.310328147	-1.427108527	0.218668545	0.237672733	-0.000550513	-0.45415103	0.618866647	0.292523042	-0.429321166	1.43994195	0.255646564	0.576793706	1.509153242	0.71100923	-0.140847268	0.208146914	0.212039916	0.723003039	1.710785589	-0.303596008	-0.470261348	-0.218584516	0.03191268	1.323400522	0.654718766	0.414262049	0.357251917	0.603206258	-0.085558816	-0.332960693	0.192784558	1.146450573	-0.265471204	-0.302061856	0.711798335	0.720266913	-0.499201967	-1.433830008	0.420667252	-0.07460059	0.003523178	0.890422033	-0.855116798	0.417762805	-1.07504106	-0.205393607	-2.165984605	0.252597236	-1.039453106	0.251874179	0.883342285	-0.163514968	-0.469455635	-0.575832698	-0.309366469	-0.371502788	0.319161395	0.566377271	0.040800486	-0.602000208	-0.103506838	0.287040337	-0.344810168	0.240922023	-2.240658837	0.329960626	0.61615804	-0.994298089	-0.823302775	0.478389914	0.096269972	0.195103376	1.961305884	-0.062650297	2.403863289	1.243064565	1.184628548	-0.307568307	0.494288657	2.263501525	-0.627366569	-0.002368323	-0.510046878	-1.324994967	-0.899486791	NA	1.168212703	0.121936873	-0.932030879	-0.253354111	-0.145552055	0.757827609	0.509880123	0.208033674	1.791058587	-1.198503669	-0.56807231	-1.102595033	-0.085326144	0.853204647	-1.24040934	5.304658593	-0.783102881	-1.353716876	-0.329643499	0.383882998	-0.002488131	-0.432512915	1.785675822	-0.917971533	-1.071891747	1.260535816	1.42395656	-1.704051395	-0.553673591	-1.838296464	1.341093889	1.60037981	1.630854721	0.339921944	-1.271421087	-1.483829511	0.168611823	0.489312146	-0.992733526	0.24308616	1.750628688	-0.339340978	1.154519848	-0.624930683	1.593584008	0.162494976	-0.487165212	1.075958463	-0.422275152	-2.545914753	0.78691224	-0.287429526	-0.537117008	-0.317695968	-0.268173966	0.016358096	NA	NA	NA	NA	NA	NA	NA
TCGA-DD-A114-01A-21-A40L-20	LIHC	-0.901050314	0.566672739	0.560075086	1.767583223	1.251263666	-0.207228473	1.486036851	0.87149852	-1.803591824	-0.281943775	0.666132466	2.497109936	0.815496087	-0.097494167	3.481849666	0.398468637	1.560706449	-1.166951387	-0.375750858	-0.857756479	1.339511351	0.455178234	0.607609368	-1.539287105	-0.739376406	0.071569173	-0.536054362	1.23519577	-0.279389628	1.170622394	0.792906404	-1.531729529	-0.774990561	-0.07739251	-0.353676801	-0.500853137	-0.465083942	-0.731428869	0.43025718	0.029571396	0.56635984	1.516937322	-0.149825953	0.427553075	0.431166885	0.124895631	-0.686447735	0.939827428	-0.337719038	-0.175568165	-2.771781959	0.202435102	0.058307308	-2.262622443	-0.54857858	1.278394776	-0.084888956	-0.835620961	1.512303285	-0.349483147	0.900940203	1.660142306	-0.622175987	-0.768393327	0.128707835	0.460813433	0.693731578	-0.620820247	-1.708382641	-0.996505882	-1.144425736	0.491498316	1.713123369	0.80933818	0.688274292	-1.099083868	0.553461481	-0.352207517	-0.657022316	-0.183183087	1.737734778	-0.49957771	-0.326082258	1.817812733	1.150590678	-1.175798998	-1.691288565	-0.282775988	-0.079470626	0.551857297	1.359144821	-2.105064497	0.781772809	-2.635363741	-0.727997311	-1.974632867	0.348675927	-0.448449913	0.300960543	1.195852773	-0.330137402	0.274059145	0.086039974	-0.396744328	-1.171373571	0.396619973	0.59474749	-0.030589389	-1.088471551	-0.470116029	0.966784659	-0.216377137	-0.371799728	-2.701462333	0.581658401	0.756233873	-1.149456826	-1.065256136	-0.645041771	-0.281264698	0.127263773	3.042364555	-0.023925848	3.56066437	1.13194015	1.035175048	-0.315499797	0.228395688	2.041266358	-0.626576808	0.14523569	-0.052385229	-1.576781913	-0.936975483	NA	2.038234764	0.47834226	-0.856700296	-0.858433563	-0.688082251	3.122381744	-0.008840659	0.506872195	-0.227113479	-1.464666966	-1.244163791	-0.686421289	1.926829803	0.745324591	-1.902940612	3.133256133	-1.335468035	-1.671687326	-1.787211354	-0.225416627	-0.014408653	-0.056186945	1.213771511	-1.074157657	-0.723505648	1.764738865	2.212712443	-1.379687314	-0.417388955	-2.880633976	1.521141921	2.180246711	0.537624625	0.334222542	-2.18126465	-2.031551923	-0.164545233	2.379296865	-0.587798224	0.602753372	1.989003499	-1.247090913	-2.603834036	-1.358942456	2.526678989	2.809092776	-0.81511755	1.105883194	-0.680408278	-3.444464935	-0.319658467	-0.76413831	-0.76020145	-1.085311242	1.036013968	-0.418888807	NA	NA	NA	NA	NA	NA	NA
TCGA-DD-A119-01A-21-A40L-20	LIHC	-0.693716023	-0.038679656	0.137188352	0.458564238	0.990261567	-0.218678373	1.472897292	0.68266794	-0.246743571	0.128070062	0.418160041	1.784960808	0.026601678	-0.635658021	1.738580931	1.346688936	0.873417813	-0.623666345	-0.541306863	-0.486687362	0.913526938	0.342327665	0.173978013	-0.559767717	-0.01774872	0.413520836	0.476183048	1.048010158	0.230080769	-0.31551039	0.733639438	-1.088342032	-0.462455563	0.210516563	-0.275509094	-0.266492527	0.215269373	-0.481624408	0.387017346	1.802275773	0.336079343	0.71066945	-0.174412762	-0.190910473	0.568152875	0.440756136	0.464805546	0.419117229	0.611837555	-0.087726413	-1.433195701	0.439083911	0.44513872	0.129823365	-0.088042283	0.683320015	0.250326432	-0.374529277	1.467743864	-0.067418772	0.522729332	1.273446857	0.514302027	-0.13323955	0.382711834	0.271270039	0.455151264	3.63077417	-0.336343789	-0.211944689	-0.093922642	0.309610866	1.310866236	0.243025161	0.433284244	0.061484261	0.612986219	-0.410291283	-0.19293218	0.270833361	1.256487075	-0.428722871	-0.216564452	0.494249455	0.583446013	-0.464835692	-1.200364659	0.358070705	-0.002598045	0.031418582	0.516618888	-0.712162859	0.45066545	-0.483505454	-0.152396689	-2.192966853	-0.16079013	-0.953008196	0.187105013	0.937586833	-0.176061942	-0.612510414	-0.54518762	-0.32236985	-0.399362938	0.345709366	0.499563068	0.06924592	-0.575159229	0.207157413	0.213771601	-0.512558607	-0.260010649	-2.099168415	0.009669363	0.435385328	-0.930518648	-0.644058674	0.254995384	-0.202653209	0.337617557	1.256698205	0.156071033	1.399959962	1.309536473	0.674065629	-0.319023812	0.408839515	1.990703866	-0.318447452	0.068890748	-0.483312242	-1.313368796	-1.0157658	NA	1.088861598	0.062892925	-0.794509889	-0.059300692	-0.028578893	1.022804975	0.19224202	0.389427138	-0.567931816	-1.145164907	-0.498549628	-1.003680857	-0.202990212	0.691512091	-1.133083466	2.541477789	-0.976662883	-1.315909788	-0.2693472	-0.051385891	0.115179704	-0.485831308	1.16521278	-0.669826114	-1.13680058	1.12138056	1.026315333	-1.592790479	-0.557424625	-1.801514356	1.184868182	1.681073857	0.903540721	0.113226385	-1.328781935	-1.460026991	0.203427364	0.532359896	-0.742245708	0.776338274	1.589060897	-0.174096269	1.558034919	-0.948488495	2.607446865	0.392448661	-0.430254141	1.174260932	-0.348186246	-2.496042966	0.612303371	-0.302227703	-0.108601737	-0.162891343	-0.167997399	0.243659409	NA	NA	NA	NA	NA	NA	NA
TCGA-DD-A11A-01A-21-A40L-20	LIHC	-0.655263039	0.105422292	-0.000557787	1.165511657	0.947090865	0.321717767	2.068960206	0.367564619	-0.26967893	0.124576105	0.43192209	1.644687761	0.085376697	-0.706733088	1.318043882	1.307996075	0.742790039	-0.680334419	-0.563913881	-0.505837273	0.569093288	0.621903187	0.251166184	-0.726703537	0.058434577	0.496036554	0.387159657	1.137503786	0.287722935	-0.145214681	1.822616767	-1.094948278	-0.54564822	0.180457837	-0.252214699	-0.356904857	-0.732024472	-0.465869277	0.416672013	1.014048955	0.273474075	0.724175766	-0.054064275	-0.27893473	0.960192973	0.25977224	0.381407826	0.589067459	0.361358898	0.522688759	-1.447381646	0.436032455	0.481682246	-0.164132979	0.008704637	0.548397138	0.045200396	-0.402057131	1.088112768	0.323934728	0.467939981	1.149113497	0.493193216	-0.167597166	0.521566606	0.517017716	0.16563913	2.466756608	-0.407151911	0.153067852	-0.077023521	-0.23069095	1.203304262	0.117809041	0.590524993	-0.049312671	0.400953526	-0.084438888	0.099842937	0.138485708	1.238355811	-0.426869302	0.16359281	0.485966747	0.644761338	-0.498316829	-0.859248814	0.271471435	-0.015631752	0.028998777	0.313131421	-0.770290704	0.643040661	-0.805333047	-0.157336881	-2.278668268	0.091557926	-0.723047819	0.634759749	0.833910148	-0.388386109	-0.489166235	-0.590702032	-0.345943117	-0.214333118	0.299755463	0.462175948	0.01876299	-0.626154388	0.292237563	0.200411603	1.074171164	0.953741701	-2.130982347	-0.044583538	1.109077374	-0.976168587	-0.865013231	0.155145598	-0.276684966	0.085438691	1.148867064	0.101412032	1.095228077	1.151612437	1.050951903	-0.297802384	0.262799137	1.693827964	-0.269809019	0.26196584	-0.297894945	-1.322850069	-0.735825052	NA	1.178523817	0.36690947	-0.566849467	-0.025172414	0.55512755	1.177024304	0.826507552	0.166139075	1.25450311	-1.19399438	-0.407461681	-1.002112769	0.939285495	0.662828395	-0.916429523	-0.623690655	-0.627508036	-1.253712849	-0.024221345	-0.079540618	0.015152952	-0.034088621	1.110193389	-0.453548289	-0.174554705	1.114703744	0.930721139	-1.522380474	-0.290324012	-1.949569956	1.304126283	1.451292333	0.125955407	0.228991004	-1.266058413	-1.471455426	0.237532271	0.949929873	-0.434510339	0.276486983	1.520255618	-0.209754152	2.153059547	-0.944211655	2.515916657	0.302836542	-0.329144008	0.938128127	-0.327409705	-2.430146813	0.73077131	-0.344780291	-0.050987359	-0.209470202	0.158280063	0.66762525	NA	NA	NA	NA	NA	NA	NA
TCGA-DD-A11D-01A-21-A40L-20	LIHC	-0.633061794	0.36025563	0.095246369	1.234717304	0.978027834	-0.209115121	1.240558244	0.638400297	-0.494251892	0.158291422	0.870923275	1.818080695	0.135102861	-0.793880987	0.698216953	1.124430074	1.073550406	-0.790999527	-0.453666797	-0.555153365	1.517752973	0.484358023	0.203270751	-0.907167185	0.326708655	0.466914631	0.243024131	1.126926954	0.162963605	-0.333682238	2.057301039	-1.119734002	-0.827666335	0.043980191	-0.442360714	-0.268607541	-0.692892785	-0.398506103	0.301542408	1.223446978	0.633877573	0.297226444	0.15484428	-0.536283225	0.355645904	0.506114019	0.728217931	1.621416206	0.19705845	0.230989781	-1.184586258	0.605393289	0.681912186	-0.671272865	0.414389745	1.103083181	1.048927768	-0.482882822	1.311943318	0.209322519	0.528579048	1.138181955	0.902104161	-0.016264889	0.500469696	0.721485676	-0.090718757	0.766198635	-0.807227707	-0.085519262	-0.220638108	0.210517656	1.328856779	0.295534033	0.59074923	-0.631161542	0.609617945	-0.307733385	0.186204298	0.201096672	0.899519251	-0.550462376	0.177347147	0.475838326	0.851219726	-0.427072159	-0.894352751	0.444359351	-0.179714461	-0.11505851	0.095301505	-1.031467647	0.32131734	-1.434560076	-0.254457565	0.14260419	-0.096544233	-0.8719877	0.447370472	1.417969257	-0.345233673	-0.709150248	-0.81604893	-0.366658659	-0.442691715	0.245336655	0.286757104	0.027607721	-0.776102997	-0.328803429	0.970865305	-0.900955527	0.378425496	-2.189457654	0.783276496	0.896830557	-1.050484386	-0.957121625	-0.16630467	-0.646095751	-0.08969236	1.156509899	0.045468947	1.192601172	1.055913553	1.44211198	-0.410551239	0.555562558	2.420464875	0.211410833	0.337728308	-0.297020642	-1.389009311	-0.73896508	NA	1.452165053	0.399077149	-0.929106296	-0.270527289	0.745009192	1.235987117	0.648115178	0.521165934	1.525008269	-1.289875047	-0.94379794	-1.221592784	1.890637803	0.507978243	-1.073187727	-0.289054408	-0.658093889	-1.318148069	-0.677956814	0.666236167	0.017197878	-0.43698077	1.398668802	-0.419840451	0.138806935	1.322561868	0.700885226	-1.471377182	-0.266042538	-1.890035076	1.259458179	1.638459218	0.369602067	0.541652809	-1.318015116	-1.477531861	0.303250251	0.909628846	0.380363471	0.628470232	1.664507633	-0.467694989	0.517663065	-0.831329334	2.359816129	0.569559511	-0.453996741	0.889180069	-0.291774969	-2.686618611	0.183644621	-0.751829148	-0.311663116	-0.444024297	-0.258206237	-0.565943801	NA	NA	NA	NA	NA	NA	NA
TCGA-DD-A11C-01A-21-A40L-20	LIHC	-0.586587738	0.3174081	0.324384023	1.23696177	1.036588044	-0.482370793	0.920773971	0.471900703	-0.195152501	-0.031134848	0.422982636	1.701751999	0.698269405	-0.695386405	2.080734597	1.460350408	0.855425528	-0.594162443	-0.536373354	-0.55483386	1.413577123	0.313213078	0.380219457	-0.606970057	0.070188899	0.516112372	0.239834782	1.087014346	0.290612684	-0.197519367	1.260622599	-1.051231034	-0.476836044	0.190662833	-0.216583369	-0.335749031	-0.152762624	-0.420966377	0.446291733	0.921497186	0.277440651	0.799127316	-0.020588235	0.075130952	0.388756548	0.533824929	0.6205889	0.812026904	0.578793471	-0.028900984	-1.426470205	0.394357287	0.370990808	0.181841687	0.087409831	0.466988772	0.93554609	-0.437081902	1.129759008	0.248490054	0.470450892	1.074355646	1.46119631	0.214659794	0.517693232	0.47655331	0.545084429	4.463751811	-0.250003092	0.3024428	0.138166868	0.22493072	1.323849926	0.278044482	0.413733455	0.247906169	0.594409424	-0.241402655	-0.145804779	0.300839083	1.16189301	-0.459402192	0.156811855	0.238997512	0.392451605	-0.376714762	-0.570504145	0.294422412	-0.194396433	-0.171212708	0.440716537	-0.692053094	0.451446044	-0.826209187	-0.178115265	-2.289609351	-0.262706799	-0.766613666	0.342384836	0.96838577	-0.020307446	-0.792857763	-0.700499034	-0.305845598	-0.452838122	0.307172634	0.309292573	0.062562356	-0.570717393	0.279338144	0.177526481	-0.385254941	-0.454741041	-1.938279812	0.530596206	0.752068219	-0.946133306	-0.915988432	0.076203066	-0.396241208	0.183534883	1.497387193	-0.063906479	1.28473125	1.275155951	1.282622688	-0.095380791	0.530249749	2.365197641	-0.09572646	0.152307099	-0.111796981	-1.335073042	-0.921816852	NA	1.254220988	0.278143393	-0.696739873	-0.100372006	0.57622187	1.145217123	0.724704415	0.293068505	-0.540362337	-1.186759912	-0.16707461	-1.090704599	-0.352584545	0.587051237	-0.953042706	-0.094777963	-1.118463592	-1.359272164	-0.351431017	-0.072534591	0.042858796	-0.117408813	1.151864683	-0.669381302	-0.028947492	1.292198394	0.758147057	-1.454613072	-0.363422256	-1.974623926	1.177336243	1.665120447	0.670954855	0.283768633	-1.397231266	-1.48566065	0.186036402	0.589373535	-0.539991373	0.6124135	1.430356586	-0.229124921	1.318190042	-1.009069252	1.768807877	0.137365193	-0.39854268	0.77070053	-0.246105856	-2.51117213	0.770795371	-0.478190677	-0.188985989	-0.116942013	0.045422539	0.428454225	NA	NA	NA	NA	NA	NA	NA
TCGA-DD-A11B-01A-21-A40L-20	LIHC	-0.62405675	-0.135379222	0.054815611	0.540369158	1.344167981	-0.158698809	0.857817961	0.940310878	-0.372805688	-0.007059472	0.781045979	3.111802457	1.090683239	-0.636704153	1.339715444	1.185222401	0.805371353	-0.791595077	-0.466754836	-0.620607359	2.335964708	0.51124929	-0.054259162	-0.817485569	-0.213532209	0.597048753	0.205549233	1.234134483	0.342918191	-0.646583465	1.041260163	-1.158012195	-0.540193255	0.131101111	-0.359433286	-0.352631758	0.092091787	-0.440381438	0.315466696	0.829983455	0.219152163	0.456971607	0.010446341	-0.214261427	0.328159007	0.670793075	0.75787984	1.588732078	-0.012209633	0.071493973	-1.634954296	0.511628354	0.504093439	-0.275760112	0.264244426	0.92436891	0.214706992	-0.451931192	1.498797043	0.366602099	0.71233554	0.953743568	1.36361477	0.183544644	0.659474318	0.8514464	0.043357168	0.804019056	-0.515268555	0.44998419	-0.047963682	0.705472763	1.543448688	0.449051754	0.793612662	0.128835111	0.542437782	-0.273422063	0.14158517	0.189769725	1.114626243	-0.525214751	0.273604097	0.395087186	1.138642087	-0.472198251	-0.961872522	0.283252396	-0.021609213	0.13194159	0.735940098	-0.847312715	0.594478201	-1.164901754	-0.318114522	-2.368536453	0.317918959	-0.797078925	0.157895549	1.186215783	-0.200003136	-0.016946361	-0.238976418	-0.308626564	-0.457835724	0.034295811	0.754687045	0.158253286	-0.659571967	0.038491596	0.860029725	-0.451545137	-0.180368782	-1.98094377	0.712810954	1.034794822	-0.967679869	-0.94501409	0.027433123	-0.367024162	-0.09904413	1.980556755	-0.12718719	1.018038999	1.098607555	1.678992998	-0.08771987	0.502151513	2.158976686	-0.026652035	0.149540871	-0.373587307	-1.329109225	-0.625513519	NA	1.481193921	-0.039155089	-0.721823662	-0.177444223	0.792381726	1.366625069	1.013820073	0.865170891	0.701047177	-1.210905653	-0.692922512	-1.174012191	1.546436532	0.558498812	-1.168729076	0.310171777	-0.645322025	-1.394774622	-0.507849535	0.469294124	-0.036917306	-0.242936802	1.129129157	-0.895610861	0.266150176	1.635006624	1.148752183	-1.802753363	0.013420798	-2.144970996	1.281392396	1.723467402	0.793965005	0.511469758	-1.383966199	-1.509960601	0.233955166	0.593772402	0.206400929	0.379934797	1.718241071	-0.290276399	2.08314943	-1.061975731	1.944762974	-0.078200959	-0.497368458	0.730591718	-0.414320266	-2.641365078	0.376746499	-0.433552329	-0.549412786	-0.338326606	-0.029028014	0.712371208	NA	NA	NA	NA	NA	NA	NA
TCGA-BC-A10Z-01A-21-A40L-20	LIHC	-0.575996234	1.003243782	0.192395522	1.110236175	0.979502984	-0.352540121	2.361096994	0.400370052	-0.319414692	0.216678982	0.481207427	1.113252795	0.354552311	-0.623415786	2.265076372	1.519158775	0.895580608	-0.655903035	-0.538640101	-0.554508465	0.990621791	0.79252429	0.597106689	-0.747185328	0.502632478	0.735283273	0.380660681	1.218802921	0.365088604	-0.187920472	1.686742168	-1.073215318	-0.602311758	0.158484537	-0.269075469	-0.189331671	-0.658954494	-0.414292051	0.289136252	1.223312618	0.531317691	0.721951127	-0.050626205	0.047182519	0.845747775	0.501791895	0.448048947	0.693191951	0.189092753	0.164543909	-1.589102492	0.637702388	0.448308125	0.100233012	0.321452603	0.916804127	0.34342568	-0.400226327	1.549267164	-0.002593132	0.699539813	1.098723482	0.425439097	-0.244942806	0.564508711	0.640888246	0.590688255	3.078024214	-0.483518239	-0.062929104	0.02560159	0.315101429	1.501630907	-0.041072667	0.884776959	-0.092738981	0.536748124	0.002081616	-0.028499759	0.414780686	1.747964812	-0.450570477	-0.037918041	0.380686243	0.651238634	-0.405632067	-1.115843177	0.673426176	0.016129653	-0.114152574	0.254845415	-0.80962317	0.456274837	-0.541839652	-0.148869272	-2.040810122	-0.007610909	-0.729780129	0.332433505	1.245903743	0.024232604	-0.362096235	-0.839619634	-0.2524008	-0.42061341	0.352942462	0.152418588	0.09791788	-0.525245497	0.089638858	0.559070448	-0.916766322	-0.813407671	-2.12453082	0.63006213	0.898252114	-0.938380113	-0.502485403	0.102982434	-0.476156973	0.157785865	1.250714804	0.230056648	1.083054923	1.46052789	1.339250065	-0.248569073	0.552568894	2.071439539	-0.533439155	0.137992757	-0.046152644	-1.344714997	-0.788483073	NA	1.448353578	0.082785491	-0.556753683	-0.116250154	0.445941553	1.272403892	0.352818888	0.47669289	2.041793976	-1.175720491	-0.35273427	-1.14055139	0.771101617	0.662215913	-0.85308126	-0.451593488	-0.877896866	-1.291788871	-0.391994342	0.170197989	0.095577499	0.02472	0.698411187	-0.48725272	-0.891821319	1.384548089	0.691359301	-1.544586604	-0.463493439	-2.149145419	1.663472179	1.648722532	0.778796753	0.414109349	-1.319260897	-1.473838733	0.360626077	1.182980679	-0.59030695	0.853869397	1.808857406	-0.300159888	1.789167636	-0.932986466	2.890049947	0.131315143	-0.430976772	0.733932995	-0.22464672	-2.551748982	0.518101352	-0.349164361	0.095757905	-0.226413881	0.328966605	0.521269042	NA	NA	NA	NA	NA	NA	NA
TCGA-ES-A2HS-01A-21-A40L-20	LIHC	-0.615002813	-0.131519989	0.170530801	1.042451157	1.016613915	0.281386685	1.698382522	0.907575325	-0.418425819	-0.001429683	0.622857704	2.476374768	1.691351059	-0.81268165	2.179079895	1.309903821	0.960256971	-0.689576494	-0.519614441	-0.42027246	2.093465756	0.376325276	-0.212980172	-0.488266825	-0.308223888	0.617165135	0.23672784	1.194645512	0.35832508	-0.42045663	1.248371593	-1.063447849	-0.770662829	0.151197081	-0.34340334	-0.4012203	-0.729770928	-0.474092813	0.116808877	1.018289504	0.059912797	0.56046516	-0.146680052	-0.340599717	0.384129932	0.682983953	0.840311247	0.639360479	0.249575377	-0.146661491	-1.397956032	0.49012982	0.436868195	0.466734117	0.231407811	0.639799765	-0.074244889	-0.411925413	1.144305969	-0.007872631	0.736725145	1.426976365	1.358149064	0.117647304	0.426702656	0.631382387	0.370323976	1.399053373	-0.352543372	0.057786818	-0.199518814	-0.062024009	1.494989241	0.118574201	0.652001656	0.001680314	0.399825032	-0.158328286	-0.127574698	0.256499421	1.481151569	-0.324741197	-0.18101971	1.278395055	0.992354701	-0.448010691	-1.262439711	0.487252478	0.003628024	0.011954862	0.701231613	-0.826589472	0.44237324	-0.910026009	-0.217918641	-2.1693027	0.149598973	-0.94403487	0.120933225	0.606092556	-0.096447769	-0.455763545	-0.531757616	-0.315843701	-0.606009793	0.395317783	0.579154564	-0.054504905	-0.564490786	0.038236857	1.176230272	-0.155127764	-0.085540767	-2.233776035	0.657871773	0.628792732	-0.940403497	-1.01236695	0.168810848	-0.094803057	0.296626757	1.877942788	0.021779283	1.735281736	1.455596649	1.300504334	-0.312440028	0.360553694	2.347692711	-0.616478791	0.029703431	-0.463523981	-1.356711579	-0.78442148	NA	1.296199862	0.141210349	-0.801756113	-0.21274379	0.378441321	1.250029283	0.090842687	0.578852269	0.552738263	-1.151161567	-0.348447342	-1.154321422	-0.251029071	0.647888498	-1.123853415	2.758716703	-0.801095164	-1.342520406	-0.258897122	0.327168664	0.067538287	-0.480318568	1.62194647	-1.225217724	-1.097646618	1.24422039	1.094902251	-1.750344269	-0.431530371	-2.012556151	1.337711563	2.041932001	0.866936636	0.307163196	-1.381495209	-1.488250377	0.210070415	0.152386374	-0.659212959	0.146757484	1.757973271	-0.246437016	2.402841791	-0.80033703	1.550774216	-0.171654174	-0.519741554	0.825707482	-0.317878804	-2.530724999	0.50657206	-0.415408731	-0.304019962	-0.19511508	-0.160121882	-0.383310067	NA	NA	NA	NA	NA	NA	NA
TCGA-ES-A2HT-01A-21-A40L-20	LIHC	-0.592024679	-0.083950304	-0.123587866	0.528847457	1.042579679	-0.180432531	1.047357324	0.43972767	-0.246746674	0.082435184	0.306869702	2.329488309	0.041235244	-0.30606163	1.605386361	1.274816124	0.67939402	-0.48351524	-0.638753075	-0.41712255	1.225787389	0.192185021	-0.244209967	-0.727905527	-0.052876227	0.473761628	0.157946145	0.989057594	0.209167829	-0.313766763	0.452691303	-1.076099642	-0.618677828	0.09806487	-0.290460456	-0.326312254	-0.526731921	-0.677573963	0.323125488	1.395421491	0.026099547	0.74718375	-0.154677653	-0.325649618	0.570162354	0.485253017	0.575766669	0.654450498	0.354929383	0.134953498	-1.359357875	0.277964996	0.376563387	0.387317761	-0.314293813	0.472813584	-0.07476196	-0.383953035	1.261431878	0.006271155	0.488261782	1.265135039	0.671901417	-0.023683565	0.302289829	0.072669805	0.325787121	1.910364529	-0.259463222	-0.406042091	-0.069976746	0.228355085	1.09462872	0.232653445	0.354896738	0.115780805	0.472745553	-0.126514935	-0.099947953	0.128906485	1.255800793	-0.357169048	-0.218421625	0.803401424	0.710537076	-0.326309959	-1.255858132	0.310749134	-0.132007816	0.081828029	0.36769556	-0.75476467	0.287995235	-0.623273302	-0.104542825	-2.067448972	-0.263851409	-0.874652147	0.042442578	0.62635491	-0.36069106	-0.617110893	-0.577999289	-0.281230269	-0.413606618	0.348918951	0.38759557	0.004248991	-0.548166459	0.11814495	1.147037608	-0.339354124	0.322743982	-1.937852807	-0.111592471	0.309644971	-0.914885694	-0.777947323	0.233020159	-0.176816947	0.207218061	1.277424424	0.036959111	1.346892654	1.355907424	0.625062356	-0.481359534	0.370800864	2.003613812	-0.432521478	0.091590171	-0.534065157	-1.344445044	-1.026376371	NA	1.132455738	0.077110306	-0.835814056	-0.193955803	-0.036746533	0.96643118	0.229598337	0.740883095	0.037006895	-1.122063383	-0.346890048	-1.0859247	0.046881864	0.690438075	-1.148127085	0.119168124	-1.215207403	-1.393084195	-0.182053459	0.125601375	-0.043057114	-0.420146376	0.98404219	-1.141330169	-1.234198217	0.906657446	0.92975813	-1.635622983	-0.736820579	-1.925082228	1.00811939	1.724474983	0.977026095	0.143013668	-1.352825739	-1.485673706	0.21223414	1.69565675	0.330553676	0.532689955	1.51058693	-0.336494977	1.26393984	-0.801780228	1.999557787	1.374651737	-0.443908316	0.853228145	-0.307145171	-2.447887847	0.715252599	-0.256741594	-0.633227092	-0.229302956	-0.123240886	-0.512298813	NA	NA	NA	NA	NA	NA	NA
TCGA-BC-A10X-01A-21-A40L-20	LIHC	-0.640313217	0.0481247	-0.235766306	0.584999646	1.224418256	-0.379980136	0.553192229	0.801921799	0.098658022	0.23350444	0.074920539	1.96687811	-0.118394653	-0.458603533	1.832215133	1.469597051	0.711493388	-0.410768468	-0.69238354	-0.396228958	1.115353484	0.023319851	-0.244038763	-0.350665905	0.049984587	0.25912091	0.236731894	0.729198925	0.227562572	-0.324963734	0.122891616	-1.085192686	-0.493487543	0.149791742	-0.112805613	-0.107354115	-0.695860284	-0.673300738	0.127401744	1.091691253	0.217633372	1.06141475	-0.187053364	0.169227984	0.308458386	0.674992441	0.569502786	0.272455158	0.418167016	-0.03335292	-0.983929547	0.114030501	0.376994946	1.221138162	-0.425301969	0.365687053	-0.119083291	-0.310052658	1.466667908	0.044556373	0.431563415	1.140448652	0.766792168	0.172022067	0.368099112	0.142584185	0.243232978	1.646873656	0.01696959	-0.542109475	0.01971964	0.003310982	0.984623848	0.077316516	-0.229599929	0.014280842	0.406800478	-0.357685295	-0.462720613	0.141611312	0.900842879	-0.386233857	-0.169335338	1.193854896	0.705628691	-0.119413577	-1.405628648	0.327080581	-0.399337678	-0.05930999	0.727428281	-0.692027527	0.608374445	-0.426014692	-0.133549145	-2.176062532	0.146137098	-0.781596196	0.038156485	0.493828614	-0.283943452	-0.776125408	-0.547862703	-0.246109371	-0.333374786	0.560206886	0.569725658	0.047700572	-0.492024975	0.41226062	-0.483922315	-0.372900931	-0.18585616	-2.081904935	-0.949785159	-0.019849983	-0.806062036	-0.740390007	0.433454112	0.21774715	0.534945129	1.405155921	-0.01029789	1.440787173	1.165021791	0.538341337	-0.279545034	0.167021493	1.737287961	-0.918311084	0.012572635	-0.587624594	-1.353040959	-1.017915283	NA	0.813920861	0.10843898	-0.595830453	-0.03154023	-0.417814843	0.739565183	-0.099404502	0.053357027	-0.605845343	-1.00636742	0.064739564	-0.874859671	-0.612856981	1.043723061	-1.021550322	0.815356453	-1.22308538	-1.408653473	-0.072173543	0.317723986	-0.18653561	-0.389179861	1.162493777	-0.923126031	-1.770871174	0.792047779	1.049988378	-1.599652441	-0.829490102	-1.401012279	0.778085186	1.434062155	0.684359216	-0.103284996	-1.306726273	-1.467226529	0.16453908	0.266678827	-0.831762652	0.428871402	1.381214395	-0.161345232	2.030737421	-0.918377308	2.056640809	-0.118250166	-0.375693496	0.895201447	-0.326230547	-2.348295184	1.12110089	-0.184939901	-0.30635598	-0.069886419	0.144408894	-0.690266203	NA	NA	NA	NA	NA	NA	NA
TCGA-CC-5261-01A-21-A40L-20	LIHC	-0.824135098	0.130791804	0.462973788	1.490739987	1.383105443	-0.094575061	1.528719513	0.856593443	-0.694052746	0.00646395	0.82688682	2.684401414	-0.637533636	-0.909205828	3.22193055	1.016037495	1.428440854	-0.694056782	-0.372537514	-0.553917396	1.829001727	0.557014338	0.499500561	-0.889319232	0.104886365	0.27995179	-0.066046879	1.334770682	0.222262668	-0.543004838	1.281410687	-1.22676468	-0.83468573	0.048968137	-0.417748642	-0.481281271	-0.563740647	-0.62537554	0.364310017	3.335060647	0.436414258	0.652603504	-0.077072798	0.039092345	0.228008568	0.718913179	1.10331245	0.42823491	0.027263261	-0.224269982	-1.778974196	0.355151453	0.446875177	-0.695440132	-0.108538625	1.456205931	0.587303757	-0.535145158	1.929602435	-0.084885133	0.848901312	1.634534763	0.973822449	-0.190569093	0.426237402	0.415297186	0.864599043	1.283583661	-1.046962857	-0.323554226	-0.486089956	0.784774916	1.839248223	0.574114594	0.632516983	0.204357663	0.879957232	-0.221770984	-0.401058901	0.144058443	1.63369154	-0.460370693	-0.338243186	1.527463291	1.063175443	-0.398517003	-1.372095925	0.585341282	-0.168380158	0.488607865	1.17142303	-1.357090562	0.62768442	-1.472597873	-0.366147632	-1.570926764	0.208096325	-0.878565862	0.449234831	1.166134288	-0.373278621	-0.184817272	-0.29731041	-0.323150189	-0.588369034	0.274130557	0.580098187	0.12191624	-0.809575242	0.060984105	0.399324685	-1.107335786	-0.456290926	-2.309244804	0.431746533	0.90840015	-1.050113795	-0.133063136	0.113731466	0.288153297	0.266602117	2.765203812	-0.037390405	3.374816839	1.666063021	1.337859339	0.076290462	0.521724538	3.30562191	-0.213018393	0.041069599	-0.330381215	-1.435938467	-0.834952051	NA	1.647371544	0.389669613	-0.873010765	-0.487963234	0.095974897	0.866105919	0.153399825	0.214464722	-0.6769882	-1.288425069	-1.12012737	-1.431168768	0.18387919	0.730099191	-1.417602989	3.99799091	-1.037736927	-1.479468284	-0.689677581	0.271479524	-0.025766795	-0.453838197	2.156416405	-0.576971283	-0.760457422	1.549049379	1.986731599	-1.942799057	-0.242650864	-1.817290873	1.592647399	1.938890761	1.235340003	0.485628985	-1.666120594	-1.596822087	0.228377861	0.868532647	-0.916364552	0.688063652	1.949537112	-0.508609598	1.027550261	-0.851273889	2.304539647	0.0982064	-0.533327087	1.147005135	-0.488692509	-2.90802624	0.246162539	-0.32589227	-0.641672621	-0.567560982	0.290272542	-0.188530898	NA	NA	NA	NA	NA	NA	NA
TCGA-CC-5263-01A-21-A40L-20	LIHC	-0.921885461	1.319292878	0.796761488	1.734088445	1.26612207	0.234627163	2.525241032	0.279431558	0.579595496	1.447574271	0.882430704	2.994946	-0.752874917	-0.015907763	2.10456682	0.732757498	1.940784356	-1.415455269	-0.350076054	-1.083063999	1.354141114	0.834198442	-1.299352027	-1.470131956	-0.067948487	0.444359103	0.104874796	1.209053232	0.179543447	-0.08956428	0.264501819	-1.396535534	-0.692513021	0.179278431	-0.68409727	-0.759520812	-0.185126092	-0.180393004	0.464563129	0.548458178	0.900068612	0.855754391	0.15191296	-1.625782383	0.49695936	0.005420277	-1.019274129	1.542980969	-1.776859148	-0.102327869	-2.402751198	0.537858169	0.966797069	-1.970572411	-0.361361437	1.624517021	0.640484953	-0.736208038	0.716551111	-0.289321969	1.056269999	1.922897559	-0.200024205	-0.386028842	-0.094211752	0.738446795	1.649348237	0.243155143	-2.050171991	-0.661968758	-0.477263357	0.776815402	1.493110824	0.593183416	1.211029957	-1.172818855	1.185733651	0.552924209	0.065599358	0.250939162	1.017477758	-0.627067804	-0.039842904	0.868573903	1.277600546	-0.423471325	-1.20389126	0.359764482	0.227263894	0.72829666	1.175946155	-2.024264451	0.120391795	-2.230910687	-0.576308222	0.726766047	-0.490093818	-0.26323468	1.398358111	1.269445338	0.114934158	0.535129136	0.27727444	-0.60535064	-0.996850673	0.329778972	-0.739667821	-0.037943946	-0.730737592	-1.118850753	0.729787219	-1.911812218	-1.957334362	-2.209468498	0.832829476	1.106488059	-0.771170259	0.130963747	-0.640209146	0.333732784	0.397019947	1.444250739	0.587292633	3.350192851	1.703191839	0.987506544	0.094410533	0.502634185	1.995115033	-0.42144291	0.35530669	0.153546391	-1.552633914	-0.29970828	NA	1.496604436	0.374463579	-2.274622582	-0.727808239	-0.326593705	0.992115513	-0.189429405	-1.079403667	0.951630085	-1.286514899	-1.463684216	-1.290375145	4.149497757	1.311082172	-1.425836079	-1.878032863	-0.520523745	-1.43327662	1.988368623	0.479166767	-0.075834073	-0.493925235	1.419761428	0.389254496	-0.81650254	1.75344779	1.632668038	-2.412721862	-0.046185131	-2.994674699	1.686203183	1.385143619	-0.881414452	0.762444854	-1.924897098	-1.78859228	0.137689684	2.033817242	-0.774516955	1.271518215	2.28720668	-0.471383711	0.709538493	-1.668427416	1.417966888	0.946267462	-0.53498985	1.679089183	-0.426010301	-3.296823891	0.445559961	-0.234878709	-1.302281102	-0.924295488	0.666722095	1.264938248	NA	NA	NA	NA	NA	NA	NA
TCGA-CC-5260-01A-21-A40L-20	LIHC	-0.879610949	0.734422693	0.661363095	1.117662765	3.099874979	-1.318438407	1.620551628	1.624574519	-1.445045725	-0.213523841	0.651614788	3.046312843	-0.666330841	-0.285171093	3.626788716	0.644201239	1.962960297	-0.59898756	-0.075237853	-0.591103025	1.937369959	0.905744745	1.058054292	-1.275270734	-0.078465978	0.093108742	0.243271929	1.48977763	0.049823973	-0.440227948	1.548015831	-1.576754312	-0.611798954	-0.141812892	-0.584202269	-0.72706624	-0.857602505	-0.4790134	0.357362126	3.379278414	0.583757935	0.812042617	0.020277778	0.65944836	0.222750218	1.471005557	0.988360223	0.669994273	0.258917289	0.646850382	-2.90428492	0.365796485	0.45085798	-1.976880055	0.154879086	1.424540791	1.3186474	-0.880701866	2.541876311	-0.087450727	1.160664009	0.58410726	1.474111664	-0.172826699	1.150147093	0.426216287	2.264585158	1.001236358	-1.499120914	-0.183162706	-0.928304565	0.546760185	2.098031811	0.722426857	0.897164007	-1.206173603	1.025030441	-0.262379855	-0.218882182	0.183479809	1.537241684	-0.812973498	-0.23666257	0.583816984	1.091777373	-0.712538161	-1.257612184	-0.040261349	-0.091621565	0.645300214	-0.285774232	-2.516197445	0.88515789	-1.765697003	-0.476323635	-1.623405848	0.277732572	-0.971850547	0.950976396	1.758184765	-0.019946841	0.824399669	0.458200257	-0.392227628	-0.988500347	-0.116993088	0.405115198	0.204267872	-0.656864618	-0.713939037	1.368943849	-3.333689192	-3.193203341	-2.604321171	1.238993544	1.471464094	-1.214352231	0.716783336	-1.372821868	-1.466863985	-0.284501385	3.004298818	-0.101334397	3.694891361	2.207599991	1.531211988	-0.20013328	1.056039021	3.237090913	-0.332308916	0.190146562	-0.054366505	-1.565027014	-1.018232064	NA	2.542335588	0.255104288	-2.579679228	-0.582533977	0.247380186	0.971516067	0.439139235	0.482950036	-1.608904972	-1.452968393	-1.719982757	-1.330667095	1.752517639	-0.387787561	-1.469964446	1.942270521	-1.877076884	-1.663241475	-2.692253104	-0.466037775	-0.115632828	-0.351708096	1.523376134	-0.371841424	-0.364287362	2.050443396	1.608107209	-2.452009744	0.102269057	-1.145338037	1.832216518	2.652815758	0.94365866	0.621828457	-2.268768831	-1.932698242	0.447219386	2.290394071	-0.778419164	0.846374776	2.429888531	-1.128509763	0.271846242	-0.844675269	3.394525774	-0.436048331	-0.640188589	1.748418468	-0.714824295	-3.61382153	-0.043970603	-0.836035034	-0.42097306	-1.546785358	0.167628302	-0.005232603	NA	NA	NA	NA	NA	NA	NA
TCGA-CC-5264-01A-21-A40L-20	LIHC	-0.806920973	0.561518074	0.51721568	1.897499539	0.999934173	0.644724201	2.247983055	0.246651834	0.867244742	1.66983072	0.865284919	2.115707363	1.654544296	-1.063129587	2.748516769	0.747958086	1.128530908	-1.237235693	-0.409733435	-0.813873239	1.668440261	0.557817825	0.899671328	-1.001347918	0.01592074	0.131481919	0.133846968	1.350526448	-0.026301168	-0.428628058	0.423855588	-1.292568527	-1.041761324	0.000199101	-0.469286211	-0.47425167	-0.773069837	-0.634949261	0.014402286	2.436603496	0.164619627	1.701654371	0.04263904	-0.397987395	0.265884939	0.321625185	1.093333514	0.360241557	0.593649975	0.864916113	-2.016941296	0.280361675	0.233263062	-1.145227553	0.095803266	0.697402525	0.954971139	-0.654228548	1.543686292	-0.183906572	0.741233453	2.111577899	0.053607166	-0.571034954	0.62519086	0.363959446	0.732970852	-0.271873932	-1.62800817	-0.459337487	-0.592677013	-0.090813736	1.456447177	0.313938064	0.597985912	-1.402339148	0.455792437	-0.365648402	-0.600192809	0.00683258	1.804552373	-0.293382721	-0.328390999	0.654027145	0.390924844	-0.480519939	-1.281495653	0.043804387	-0.294804453	0.322476936	1.585988303	-1.5275396	0.457404429	-1.222801559	-0.31676654	0.766097343	-0.041668906	-0.599686213	0.486792085	1.110509335	-0.148169431	-0.08081395	-0.215943502	-0.387811614	-0.756811318	0.383122413	-0.532119961	-0.063063814	-0.624740838	0.601314188	0.981623254	-0.03748739	-0.211511856	-2.25609561	0.576884384	0.853006688	-1.093476913	-1.185671511	-0.560847217	-1.043386928	0.227324562	1.891746154	-0.140086828	2.192109613	2.026244965	1.425211023	-0.273348922	0.22423272	1.211099756	-0.303867296	0.843106664	0.030649381	-1.540928016	-0.775093024	NA	2.530266814	0.663397702	-0.765568912	-0.433219916	0.097572874	1.064801429	-0.198069839	0.81146121	-0.283107606	-1.436911194	0.269189246	-1.356217423	0.942816378	1.116618387	-1.365995261	-0.409280326	-1.689988613	-1.5150801	2.196534683	0.135513082	-0.130944467	-0.162341696	2.406075589	-0.853887162	-0.849176452	1.328517408	1.930399089	-1.639229487	-0.602812202	-2.615355328	1.405282818	2.074905123	2.341055063	0.651853657	-1.743893393	-1.703273976	0.056314301	3.171137615	-0.606339709	0.990237279	2.131093725	-0.124174723	2.113350614	-1.131558231	1.083145995	0.240171767	-0.676364531	0.998938465	-0.5480868	-3.065923407	-0.680006448	-1.07984802	-0.87967035	-0.583514572	1.159554647	0.095102942	NA	NA	NA	NA	NA	NA	NA
TCGA-CC-5262-01A-21-A40L-20	LIHC	-0.577072862	0.212256756	0.006015973	0.777330996	0.746966871	0.049443166	2.471161301	0.277961041	-0.340025127	0.07252585	0.457040467	1.529423232	-0.047026168	-0.577790707	1.717809265	1.306097464	1.262257601	-0.534257268	-0.409913788	-0.597557116	0.247335551	0.495410007	0.283438141	-0.947267784	0.134308832	0.581447104	0.869885592	0.991042548	0.317933102	-0.137814647	2.068645003	-0.950483896	-0.242268929	0.187164007	-0.333541435	-0.334412119	-0.511492178	-0.290759975	0.620461932	0.797248978	0.491739769	0.834049996	-0.061157077	-0.017000713	0.574800588	0.561056141	-0.085267082	0.623059915	-0.326145366	-0.506414172	-1.639186088	0.218509001	0.668135515	-0.162260448	-0.319558586	0.72117057	0.803296851	-0.421825584	1.209334927	0.286404412	0.79250423	1.119720598	0.182055362	-0.281989459	0.190499188	0.555689893	0.611571545	1.503801552	-0.392412018	-0.205548197	0.201427977	0.240263426	0.85395847	0.596323713	0.691909799	-0.145431761	0.609382059	0.25619602	0.121050129	0.296015357	0.834259854	-0.504982711	-0.034226772	0.345795169	0.767098189	-0.409062237	-1.188751741	0.466802977	0.003316918	0.101616694	0.937662971	-0.730697146	0.260282431	-0.927762449	-0.228408741	-0.749225462	-0.350168893	-0.89939771	0.021706535	1.149437931	0.032467682	-0.814878236	-0.708194925	-0.353370936	-0.448680999	0.27376908	0.235851572	0.110387233	-0.540150613	0.015936299	-1.157477726	-0.858545289	-0.576932615	-2.166923282	0.430533516	0.781698556	-0.962147985	-0.89928639	0.198246679	-0.313022813	0.298480748	1.246645467	0.128704906	2.234174688	0.962549934	0.791255917	-0.23878695	0.466635464	2.353917418	-0.628554073	0.085349561	-0.305429697	-1.317842622	-0.789692081	NA	0.686892528	0.077410056	-1.006005636	-0.118418444	0.534717536	0.878722725	0.714061473	-0.44607255	1.837176995	-1.222279237	-0.345669471	-0.92087049	1.897753029	0.61427271	-1.00369647	4.986412921	-0.744650355	-1.323030934	-0.380291194	0.37081844	0.2003192	-0.531275196	1.19831837	-0.97186373	-0.42392224	1.325098435	0.868395432	-1.24172048	-0.345825994	0.837956274	1.3637201	1.165328742	1.225683121	0.353816553	-1.313352232	-1.465376099	0.316380992	1.067861582	-0.47921941	1.514575399	1.557225454	-0.266472369	1.011908072	-0.941026717	1.600495784	0.948923897	-0.442026633	1.271543709	-0.363044043	-2.511578842	0.855221144	-0.371245762	-0.522831346	-0.204739545	-0.384970026	0.31258457	NA	NA	NA	NA	NA	NA	NA
TCGA-CC-A123-01A-21-A40L-20	LIHC	-0.74632888	-0.03510064	0.353124434	1.059328204	1.159227379	0.729746759	2.607108879	0.764227749	-0.467633562	0.095034622	0.50355053	2.326315292	0.14815416	-0.665042716	3.049573488	1.247962051	1.310023344	-0.743961786	-0.321094744	-0.686199448	2.307704553	0.556057196	0.157684269	-0.573584858	-0.018592519	0.600647206	0.338292061	1.280716841	0.213641489	-0.562774797	0.88814126	-1.078450889	-0.704254159	0.063087882	-0.338711817	-0.250026878	-0.457461957	-0.504219665	0.192825557	0.982078044	0.165840134	1.023206678	0.013243793	-0.381241439	0.26047217	0.712372175	0.864212734	1.255991404	0.807641748	-0.255195979	-1.712066274	0.495555091	0.336159695	-0.279276474	0.287524289	1.043951891	1.286365111	-0.437430043	1.551132643	0.020110974	0.774919504	1.476167993	0.588999684	-0.294666716	0.370518655	0.579946046	1.107131457	1.239992754	-0.688268286	-0.024732957	-0.190389137	0.278485536	1.865749267	0.674672079	0.661716049	0.21683699	0.437342846	-0.09971972	-0.323325776	0.12837301	1.52811708	-0.349437428	-0.235261821	1.025659932	1.040121632	-0.486477761	-1.128026661	0.312009529	0.132403962	0.270759725	0.381975833	-0.88091594	0.89641165	-1.08941756	-0.271922131	-2.192559503	-0.067687464	-0.685933905	0.179080225	0.75580693	-0.036511765	0.118743932	-0.147515687	-0.206878526	-0.555939038	0.468294933	0.796754867	0.243962558	-0.621837301	0.154082074	1.194997135	-0.473201839	0.019464454	-2.178675341	0.714206862	0.987697762	-1.019284918	-0.510796824	0.014740059	-0.02270757	0.395381734	1.734599246	-0.092307298	1.712405118	1.715262262	1.493975098	-0.199209527	0.403758723	2.247270634	-0.395687519	-0.002965412	-0.452793637	-1.388054168	-0.857858379	NA	1.624317932	0.509270718	-0.66539339	-0.297333982	0.636159784	1.352020387	0.401025156	0.451150702	1.231806854	-1.171823645	-0.525472792	-1.142463153	-0.143915992	0.643831328	-1.131143008	0.064919315	-1.32986043	-1.401172106	-0.349742157	0.126555334	0.082190399	-0.653042991	1.42899825	-0.955859742	0.068533411	1.111406798	1.262151962	-1.686179341	-0.159485012	-2.375559741	1.607941038	2.575626485	0.915342218	0.232884455	-1.458437388	-1.516445788	0.18886159	0.47122485	-0.332787919	0.758712398	2.00075334	-0.351961354	1.473414782	-0.989675662	2.181480037	0.062189672	-0.505154307	1.018643248	-0.439675429	-2.607653803	0.290432571	-0.452445639	-0.456438243	-0.283469012	0.205856767	-0.391529681	NA	NA	NA	NA	NA	NA	NA
TCGA-EP-A2KB-01A-21-A40L-20	LIHC	-0.596345614	0.083248663	0.009261815	0.762591855	1.094703139	0.646543584	2.040263367	0.421087811	-0.417781982	0.154317266	0.504442588	2.213888092	-0.12383422	-0.702703295	2.484919935	1.306276087	1.069466308	-0.739237032	-0.317819272	-0.356250256	2.129506191	0.331776793	0.043896601	-0.76959968	-0.017817619	0.506056271	0.24090177	1.3301215	0.09522432	-0.007841253	1.019230957	-1.093669852	-0.722988038	0.100676174	-0.29406281	-0.406877679	-0.264525193	-0.530760724	0.158217044	0.910872122	0.322326175	1.010685456	-0.031638878	-0.52230147	0.392871858	0.59022997	0.641204414	0.462406759	0.450035251	-0.165050121	-1.657367582	0.235692487	0.257033551	-0.199314756	-0.143856323	0.933064319	0.273421405	-0.43703148	1.303644501	0.322279104	0.650794693	1.214787424	0.554821449	-0.295727135	0.312257182	0.563544359	0.290090268	1.181117886	-0.471737933	-0.429497251	-0.235247555	0.375970811	1.596426664	0.522275513	0.622661027	0.315680674	0.54057795	-0.301898578	-0.190701749	0.198651348	1.495733912	-0.388382575	-0.376038396	0.771625147	0.701539869	-0.525191724	-1.321184025	0.30335107	-0.085958892	-0.038777138	0.338666533	-0.953999588	0.485488564	-0.904547087	-0.259046158	-1.390378297	0.576341122	-0.865851234	0.349264395	0.852949509	-0.107258495	-0.243320977	-0.316371409	-0.221917196	-0.550587019	0.238273618	0.642402942	0.058369186	-0.583529515	0.213134893	1.056878599	-0.848434258	1.030488542	-2.129183896	0.561034786	0.617985236	-0.939109023	-0.069252074	0.142387464	0.072817139	0.071662847	2.068169012	0.092604901	2.648503588	1.585052629	1.527317087	-0.373828272	0.314446419	2.124370072	-0.358750443	0.013618617	-0.555131869	-1.369371745	-0.849061481	NA	1.773710129	0.148722513	-0.839950742	-0.25161558	0.098017168	1.073956666	0.62957061	0.528908662	1.070592427	-1.262015712	-0.417895284	-1.037103046	0.965025828	0.700899074	-1.184999521	2.832527485	-1.172306189	-1.355827009	-0.213793854	0.352126581	0.035851013	-0.482716192	1.549496887	-0.887075037	-1.126745906	1.318713953	1.290835088	-1.637697328	-0.594156728	-1.957129153	1.383945962	1.665486594	1.599560709	0.322794864	-0.834061719	-1.462040403	0.162145199	0.416577566	-0.83385962	0.684338843	2.154152864	-0.165026536	2.090789771	-0.488894642	2.316144728	0.107334985	-0.482759869	0.934398055	-0.391766095	-2.520753058	0.420125586	-0.333083451	-0.573677964	-0.260571091	0.409906187	-0.037850531	NA	NA	NA	NA	NA	NA	NA
TCGA-EP-A2KC-01A-21-A40L-20	LIHC	-0.598022206	0.080203353	-0.12333867	0.250723572	1.020762576	-0.049862838	1.547143217	0.354505901	-0.231727144	0.246212891	0.450125254	1.585691972	0.125816598	-0.258381275	1.527347264	1.384429215	1.098678395	-0.583810307	-0.579121243	-0.423213182	1.734862784	0.319839582	0.553788558	-0.715570162	0.392442734	0.440317059	0.425008047	1.001193653	0.243230408	-0.241447516	1.072054633	-1.003708998	-0.666584704	0.075877345	-0.30563987	-0.34228626	-0.719999312	-0.732132297	0.294920858	1.056216948	0.470665633	0.694232533	-0.036475394	-0.269154285	0.650576146	0.687696576	0.099043727	0.291262646	0.298484122	-0.096754926	-1.298676206	0.401291033	0.50630637	0.069306656	0.191817484	0.72117668	-0.155008869	-0.37579764	1.309900998	0.081444122	0.612348172	1.222392583	0.573381539	-0.144978772	0.334758029	0.409415498	0.456777501	2.544154404	-0.522034831	-0.27895496	-0.1082747	0.156519902	0.936755197	0.430843837	0.441714567	0.077248236	0.490138891	-0.374779372	-0.465588165	0.28009931	1.153779319	-0.416039108	-0.105371587	0.31393633	0.606015032	-0.361178554	-1.362887749	0.493487115	-0.218954071	-0.025039331	0.269844298	-0.772413242	0.519375913	-0.532113688	-0.084086606	-2.173541057	-0.015824147	-0.859042974	0.224813549	0.129673121	-0.29526573	-0.410752668	-0.469897311	-0.272966626	-0.415276008	0.229916575	0.167870125	0.092485493	-0.54335502	0.156888218	0.224313273	-0.983878685	-0.047124249	-2.112541053	0.23522119	0.53687531	-0.953284065	-0.574467423	0.195623074	-0.284638056	0.20589194	1.374172647	0.133176695	1.504874552	1.414451844	0.802980803	-0.536861727	0.41276821	1.727108953	-0.54122703	-0.01631583	-0.552676612	-1.376045941	-0.840661363	NA	1.313711214	0.082785491	-0.808397575	-0.114323725	0.290854057	1.093675027	0.383449621	0.394649414	0.728055036	-1.178755574	-0.342226353	-1.096177723	0.042081308	0.787695176	-1.086661803	0.139687089	-0.914434346	-1.27697791	-0.283079652	0.410340101	-0.037062637	-0.321781101	0.650746503	-0.58715208	-1.258745874	1.051267073	0.897507161	-1.529535	-0.492112366	-0.872172549	1.163280905	1.442516058	0.443187389	0.112881773	-1.295096013	-1.423348067	0.30090118	0.461239552	-0.573810823	1.131569004	1.789224908	-0.217868656	1.277197538	-0.784836796	2.834652185	-0.06236101	-0.430405212	0.996772031	-0.289186313	-2.418029928	0.649853027	-0.274243647	-0.457125138	-0.148077343	0.013518157	-0.052968043	NA	NA	NA	NA	NA	NA	NA
TCGA-EP-A2KA-01A-21-A40L-20	LIHC	-0.657992367	-0.183212371	0.166608013	0.931493776	1.001922373	0.208739124	1.948202919	0.65268004	-0.480201352	0.06775126	0.476588829	2.248921494	-0.586727282	-0.417625102	3.09133896	1.108650279	1.414928416	-0.68993622	-0.536376732	-0.503710497	1.9718097	0.501816274	0.463379873	-0.777861431	-0.156608817	0.427414758	0.332248593	1.29522613	0.30336409	-0.21413219	0.24534909	-1.07272145	-0.779525062	0.181822843	-0.300995541	-0.501176985	-0.187410421	-0.563961623	0.603462784	0.948733715	0.205000141	1.255119629	-0.035849075	-0.456597189	0.511923531	0.458109884	0.897541382	1.135798101	0.146126893	-0.175397685	-1.690057229	0.239757233	0.494113397	-0.389600569	-0.168035343	0.943599634	0.523590806	-0.427459257	1.047733439	-0.138974417	0.632890907	1.571837962	0.155987149	-0.302527772	0.352565958	0.279472167	0.652004341	0.899736852	-0.782333878	-0.494309628	-0.22352195	-0.039023234	1.490007913	0.758391427	0.667450963	-0.118221279	0.38684135	-0.130609051	-0.095626413	0.195137627	1.099665881	-0.437855703	-0.1274718	2.428616046	1.348880309	-0.758640014	-1.242341684	0.168100236	-0.11873017	0.272651499	0.943258228	-0.923130434	1.1531833	-0.761061892	-0.216752294	-1.161487892	-0.390823786	-1.059520222	0.569500267	0.813341003	-0.051434762	0.217599694	0.003897327	-0.237013754	-0.588753299	0.315180205	0.296924101	0.163623538	-0.613783608	0.152981467	0.84871245	-0.695216587	0.273687505	-1.843715494	0.440499665	0.564782726	-0.914752239	-0.75772933	0.062076426	0.211214723	0.556326017	1.389829628	0.036302062	2.651315375	1.334400465	0.799921942	-0.167285128	0.291503301	1.991265996	-0.491015395	0.146228959	-0.473602319	-1.373827271	-0.847728842	NA	1.578746815	-0.021177567	-0.72273819	-0.342611894	-0.212122423	1.513415571	-0.008840659	0.33827182	-0.039294318	-1.254045505	-0.569671064	-0.70567642	0.509959978	0.806033947	-1.289674078	-0.756822664	-0.847314833	-1.351746303	-0.008578798	0.391641012	-0.137266601	-0.51390191	1.369238114	-0.650876678	-1.042055243	1.303603663	1.954816344	-1.808703876	-0.521681702	-2.15091374	1.207541167	1.815063517	-0.333744653	0.31541637	-1.200420558	-1.484119957	0.115147359	1.3980075	-0.884070159	0.689644539	1.978014755	-0.232755386	0.91886249	-0.99985403	1.471970611	0.061557913	-0.54871369	1.289613821	-0.418115216	-2.571796067	0.296931935	-0.386604702	-0.587837607	-0.317143127	0.017177549	-0.285342361	NA	NA	NA	NA	NA	NA	NA
TCGA-BD-A2L6-01A-21-A40L-20	LIHC	-0.811654758	-0.027084905	0.340400639	1.785083923	0.859924507	0.272646685	1.798320298	0.981211691	-0.096966408	0.629987827	1.086455313	1.550305227	0.427958429	-1.28362272	2.865843955	0.957400633	1.003254806	-0.994969375	-0.381584501	-0.517460642	1.467187882	0.604794955	0.541960092	-1.253649217	0.006619874	0.299386648	0.334181311	1.425281277	0.129824516	-0.437766213	1.296517898	-1.186454308	-1.202173324	-0.081198656	-0.548120699	-0.423459255	-0.61155162	-0.689243586	0.073383335	0.464528342	0.302208211	0.110440594	0.05981279	2.764776092	0.665045817	1.036445365	0.595387912	1.159750751	1.235784258	0.12397496	-2.229367599	0.464933871	0.300483483	-0.025264352	0.513154274	0.858859991	1.238818704	-0.586428498	1.809937746	0.005593687	0.607055281	1.368311961	0.908123683	-0.32592264	0.458666396	0.467333127	0.220904416	0.237437022	-1.386906049	-0.118580193	-0.690953293	-0.08119793	1.599829821	0.398119348	0.836756776	-1.197745419	0.300718506	-0.548985574	-0.107718579	0.059100656	1.373847631	-0.65759138	-0.12528833	0.397892305	0.888349436	-0.657653191	-1.199575431	-0.124511603	-0.147913427	0.058707654	0.01650764	-1.461589535	0.213334456	-1.823904557	-0.609347512	-1.764267555	0.16630285	-0.981504928	0.252313752	1.054297234	-0.316231987	-0.335576087	-0.449607315	-0.44025086	-0.502300722	0.202107909	-0.231433594	-0.012203024	-0.964630911	-0.582092551	1.613473446	0.191511449	1.516571682	-2.504098436	1.155384981	1.000837379	-1.07026321	-1.204022699	-0.438473646	-0.998672884	0.147743058	1.851720437	-0.073086629	1.883233979	1.466301034	1.411600264	-0.523804101	0.277548704	3.026647757	0.133129092	0.153917853	0.27597758	-1.44034806	-0.967272744	NA	1.521163606	0.260418398	-1.187390862	-0.483033427	0.492372404	1.075395078	0.423671326	0.731683696	1.988260166	-1.405703302	-1.652128533	-1.491203767	-0.655876287	0.326136979	-1.374785088	-0.249164416	-1.193792962	-1.468308602	-0.834469538	0.652219687	-0.097377756	-0.285101277	1.309709341	-0.768523793	0.478782852	1.371593568	1.158302837	-1.54786918	-0.044905304	-1.009802607	1.383945572	2.25046417	0.392648707	0.351095884	-1.693085307	-1.579980742	0.079841519	1.013516188	1.497357373	0.573629203	1.785403178	-0.487452345	1.726103676	-0.776985186	2.861364341	-0.109037275	-0.604963835	0.654582176	-0.279180682	-2.937306846	-0.404735307	-0.532110999	-0.518704272	-0.751556426	0.026231882	0.358853379	NA	NA	NA	NA	NA	NA	NA
TCGA-BC-4072-01B-21-A40L-20	LIHC	-0.569868386	0.035361447	0.295328335	0.78755203	0.933051696	-0.476239948	2.070560783	0.648873637	-1.151455824	0.061532323	0.322626952	1.716255073	-0.635739796	-0.789916127	2.955095296	1.088323988	1.442880944	-0.88895352	-0.387051688	-0.77639615	0.49803371	0.55702421	0.027079374	-1.164639853	-0.078684663	0.542019713	0.493790492	0.910003011	0.212265979	3.993387655	0.579016605	-1.079397456	-0.652310826	0.220249463	-0.32182189	-0.15642301	-0.582012194	-0.253193947	0.763345307	1.400807478	0.982341212	1.260819134	-0.016880046	-0.911506069	0.676312854	0.342645199	-0.318539711	0.946650734	-0.653076494	-0.027246127	-1.882040973	0.486628039	0.81896187	-0.983991249	-0.436945665	1.110681758	0.788245824	-0.552338073	1.712301781	-0.157321563	0.830135004	1.406744522	-0.027014936	-0.292096353	0.009588664	0.468493967	0.943079854	1.399053373	-0.911658757	-0.597272507	-0.103321014	0.234287422	1.360608523	0.952452463	0.645362464	0.080672309	0.530521007	0.432907246	0.188813943	0.261044621	0.974584105	-0.36739937	-0.153512752	0.636188464	0.777208146	-0.670120874	-1.451772464	0.434260701	0.139095595	0.728528423	1.89421605	-1.32558856	0.229842851	-1.321193631	-0.281971951	-2.067869923	-1.147764252	-0.504682453	0.825882545	1.202950713	-0.422493752	-0.800472684	-0.912232402	-0.491799976	-0.69623391	0.312655973	0.317279939	0.111573566	-0.52394766	0.29431282	1.145579825	-0.575288524	-0.879926777	-2.466762331	0.09503037	0.799488514	-1.069045692	0.365092711	0.233959364	0.320620604	0.343997205	1.179271082	0.370709935	3.038091007	1.066917747	0.784348519	-0.218514644	0.435782982	2.131265834	-0.654171591	0.066709506	-0.505253325	-1.421135339	-0.708313602	NA	0.628762101	0.409826655	-1.336641042	-0.26890146	-0.216313479	0.939880445	0.073643038	-0.909290983	-0.117327721	-1.328569124	-1.094265478	-0.926057323	1.182475951	0.586405097	-1.223419297	2.792723217	-0.767196787	-1.407453096	-0.693662349	0.318166922	0.036093599	-0.252155248	1.289736743	-0.270039981	-1.331852138	1.585384327	1.301848436	-1.492245448	-0.129767039	-2.833214669	1.37591681	1.567883836	0.114627298	0.359515988	-1.551665475	-1.556441589	0.370717416	1.753454487	-0.435218189	1.662451941	1.842011246	-0.588600193	0.649235515	-1.231181398	1.010386248	-0.145580011	-0.492629584	1.685574048	-0.37668735	-2.752040801	0.686469927	-0.019255834	-0.737236282	-0.565201136	0.312690548	0.633487192	NA	NA	NA	NA	NA	NA	NA
TCGA-BC-A217-01A-21-A40L-20	LIHC	-0.739796173	0.014371317	0.500494487	1.405663634	1.145612412	0.47709075	1.753557405	0.364056854	-0.596154106	-0.189801444	0.51365745	2.617329104	0.664162814	-0.851834914	2.977241107	1.098213232	0.913380232	-0.946117083	-0.558538811	-0.746475367	1.51609704	0.408779211	1.224074428	-0.570166027	-0.205601717	0.376733767	0.257210637	1.415268789	0.170115397	-0.476322773	0.230563429	-1.217288241	-0.859312526	0.183689321	-0.257045671	-0.064339249	-0.617232614	-0.370153916	0.066253136	0.526901487	0.094936551	1.15259794	-0.137892986	-0.675570963	0.334442997	0.507236341	0.704830382	0.460253599	0.90751288	-0.247872544	-1.75356174	0.436847472	0.324771702	-0.223828481	0.336722009	0.772836474	0.41309265	-0.520771969	1.158123908	-0.260048001	0.535407127	1.460652261	0.229023991	-0.493618899	0.929329951	0.260473462	0.398789179	3.469003553	-0.950754824	0.312316176	-0.255176221	0.465775275	1.678793299	0.328048255	0.447386589	-0.365390186	0.579351287	-0.29563369	-0.335938099	0.116939443	2.233224179	-0.088844725	-0.274465289	3.290832932	0.674142288	-0.624043016	-0.860789457	0.108048225	-0.089894375	0.063231308	1.221347169	-1.097929253	1.020709937	-1.356056469	-0.378192211	-2.14052706	-0.292592669	-0.936055596	0.599818813	0.281146773	0.036833838	0.365716578	0.233985137	-0.16777711	-0.606168067	0.496883632	0.144750151	0.000342651	-0.713644675	0.981329848	0.547832095	-1.311435026	0.065642326	-2.009580725	0.533260738	0.908419801	-0.916887995	-1.22158347	-0.179747691	-0.389366207	0.24095123	2.169223199	-0.130112637	2.132509863	2.029163613	0.752564108	-0.045617623	0.316164343	2.057455235	-0.349261984	0.191986444	-0.339576954	-1.420758244	-0.819561548	NA	1.37019909	1.013086142	-0.451465448	-0.346956771	0.49413343	1.096715728	-0.382090389	0.414988751	-0.006595531	-1.185464672	-0.535803506	-1.323121246	-0.572022801	0.723408204	-1.274735783	-1.335581427	-1.29367152	-1.384370571	-0.571116995	-0.063046305	-0.0276584	-0.055279062	1.158232935	-0.747148628	-1.046008704	1.39945058	1.85946411	-1.668954784	-0.688828478	-2.044027739	1.933706066	2.37940542	1.464402448	0.488240691	-1.572236142	-1.586189361	0.054817932	0.469099699	-0.784039542	-0.273560187	1.744422914	-0.230776975	2.589772673	-1.090144975	1.853425635	0.500496616	-0.622552602	0.591824224	-0.499955451	-2.727320823	0.077534234	-0.603633127	0.084341365	-0.314616282	0.680873974	-0.021839646	NA	NA	NA	NA	NA	NA	NA
TCGA-EP-A26S-01A-21-A40L-20	LIHC	-0.54728957	0.154531472	0.125762263	0.781922336	1.392022301	0.165210221	1.249419557	0.534309291	-0.11391834	0.229843793	0.200655354	2.164451701	1.139613314	-0.688690417	1.919795744	1.309334579	0.849111239	-0.561673085	-0.660474725	-0.54106491	1.244876019	0.117408449	0.035441113	-0.708342214	-0.059650438	0.457314844	0.229713575	0.903876098	0.342287028	-0.401194316	0.493487486	-1.034076577	-0.111301755	0.248611184	-0.281397315	-0.117790517	-0.447474841	-0.570238971	0.259246227	0.843666418	0.365594658	0.628802379	-0.097346682	0.093667481	0.551189782	0.569694456	0.538144338	0.253783372	0.574664646	-0.334946498	-1.405644678	0.284329986	0.399073076	2.294935498	0.161700849	0.433239805	0.14335836	-0.420110972	1.24628989	-0.020191615	0.433792905	1.346803169	0.31515513	-0.219464703	0.493166279	0.230827853	0.275032432	1.339833891	-0.223374325	0.138873865	0.164016654	0.141870322	1.225193142	0.098983069	0.056927162	-0.068451313	0.402393373	-0.186980439	-0.308719909	0.133761951	1.104836235	-0.459192679	-0.241856621	2.409706444	0.468926373	-0.25240445	-1.112611859	0.413609553	-0.436332673	-0.133410308	0.728366451	-0.627606543	0.401783649	-0.633599989	-0.199247615	-2.109509519	-0.17498075	-0.772822293	0.427949616	0.709140687	-0.187125488	0.094893035	-0.120336532	-0.237904567	-0.436561443	0.518309479	0.314621287	0.056247921	-0.452375207	0.203933984	-0.455104643	-0.76520727	-0.061218707	-1.914796111	0.32256315	0.329064601	-0.915982648	-0.723176838	0.233160276	-0.128635447	0.240734819	1.289506757	0.045648056	1.075278442	1.286230708	0.871935908	-0.235952799	0.533587195	2.054749267	-0.696545734	0.022566178	-0.535391281	-1.370594523	-0.856481199	NA	1.300786279	0.530250864	-0.650068444	-0.153043412	0.298167401	0.879301241	0.026030452	0.137618596	-0.090414136	-1.075883508	-0.390463322	-1.089276389	-0.269065716	0.905129466	-0.866754141	0.676398275	-1.178978303	-1.378476256	-0.690420265	0.250814262	-0.041792836	-0.30099474	1.414904595	-0.604918853	-1.524243726	0.794040724	1.274410699	-1.484515099	-0.524405581	-1.86932285	0.870427729	1.785313527	0.817352101	0.085588178	-1.343885042	-1.512439345	0.14744312	0.282819673	-0.96161661	0.100736353	1.507014077	-0.274908902	1.07464077	-0.950251158	1.920314558	-0.175222767	-0.458424038	0.666592643	-0.257296341	-2.421173686	0.698039846	-0.386036796	0.172567384	-0.029683961	-0.110699915	-0.241638244	NA	NA	NA	NA	NA	NA	NA
TCGA-G3-A25S-01A-21-A40L-20	LIHC	-0.607124861	-0.030358185	0.161590511	0.542766751	0.991831183	-0.484141651	0.704062662	0.315776906	-0.170915917	-0.013198301	0.360834505	2.243286374	0.140897068	-0.392397739	1.632932375	1.264327034	0.92648884	-0.606754533	-0.664525272	-0.483527733	1.033472836	0.254579867	0.180010278	-0.775145969	0.075517844	0.463080078	0.233089074	0.949926779	0.25871882	-0.241787706	0.919968856	-0.95562346	-0.571525424	0.141957843	-0.240708451	-0.270240854	-0.614433656	-0.485127728	0.183122495	0.627804568	0.387613406	0.78525914	-0.059168346	-0.091225082	0.611076934	0.372230334	0.306417087	0.248896756	0.224225976	-0.486999675	-1.430632271	0.239944012	0.252063854	0.149502339	-0.165108418	0.337316222	0.538334211	-0.38745234	1.513573997	0.145892615	0.505695706	0.923152113	0.286901285	-0.262951467	0.562346781	0.078898762	1.196232094	1.895182606	-0.250211643	-0.05921032	0.111818999	0.196168222	1.28120461	0.289383144	0.221882933	0.046279227	0.486677133	-0.195651101	-0.389957278	0.115414408	1.182087386	-0.459874781	-0.058016004	0.731946097	0.51575049	-0.315191458	-1.050347885	0.370978457	-0.207106307	0.085428649	0.482961219	-0.624618417	0.521280627	-0.356768336	-0.059979937	-2.290970756	0.00183116	-0.836761785	0.416910898	0.592893285	-0.220776622	-0.479745654	-0.497120625	-0.270896103	-0.367468573	0.304944578	0.343763882	0.093592366	-0.433021729	0.134184959	-0.663520834	-0.785405049	-0.46000923	-1.902840044	-0.089039719	0.468944162	-0.901611488	-0.407789055	0.22627066	-0.190693538	0.235775385	1.086436933	0.196154546	1.057806053	1.209967411	0.568500117	-0.124014977	0.651813919	1.463768288	-0.542247797	0.019421879	-0.602843796	-1.305956955	-0.771759186	NA	1.228943571	0.156361915	-0.689349723	-0.075311447	0.284497098	0.805195215	0.500122224	0.083656734	-0.643913956	-1.178570845	-0.148526786	-1.02837735	-0.628962751	0.684264652	-0.985956311	0.138107704	-0.974560568	-1.352371123	-0.353882362	-0.020395006	0.012355875	-0.444470912	0.963275751	-0.575488957	-0.804849377	0.87864078	0.918994353	-1.431752775	-0.299413493	-1.81120047	1.209549812	1.597686488	0.627958899	0.014565543	-1.422878705	-1.433425253	0.278431387	0.167663742	-0.730037097	0.278472805	1.546898309	-0.176540138	1.537611451	-0.868463722	2.264539678	2.248099559	-0.394059267	0.646858727	-0.290516757	-2.451825912	0.782066877	-0.561627522	-0.168039828	-0.054287334	-0.195250096	-0.096819967	NA	NA	NA	NA	NA	NA	NA
TCGA-G3-A25U-01A-21-A40L-20	LIHC	-0.755691354	0.467035643	0.11204978	0.858306421	0.887884114	0.474237595	1.558200851	0.528686405	-0.417974731	0.020420353	0.673600048	2.472223678	1.079177222	-0.837721297	1.78921488	1.195566403	0.818060002	-0.747145646	-0.52439314	-0.692505538	1.808701808	0.55552227	1.040597576	-0.811306087	-0.226086365	0.469099631	0.136802558	1.2155936	0.158120845	-0.69025559	1.248084433	-1.097794255	-0.91387746	0.188116114	-0.356531595	-0.116655305	0.036381917	-0.422435761	0.137329747	0.71063147	0.21728786	0.499081408	0.048675283	-0.627596953	0.528653551	0.330682909	0.641588172	0.378772107	0.385244501	0.369956344	-0.698710784	0.413537624	0.34027741	-0.200717258	-0.055007344	0.664848478	0.465089467	-0.453453881	0.858115273	-0.037073082	0.40461478	1.233982171	1.001215971	0.217194149	0.993147511	0.673340064	0.107517304	2.504530074	-0.796280317	0.553973715	-0.111160332	0.13669844	1.599298807	0.259516305	0.586428048	-0.244544843	0.49049953	-0.378860886	-0.14798602	0.123482131	1.471445501	-0.361799374	-0.099858972	2.345858029	0.380845445	-0.588519928	-1.403261039	0.832459317	-0.18258401	-0.129225888	0.570301543	-0.886853743	0.665279336	-1.074836371	-0.272176073	-2.288477991	0.275352223	-0.735107135	0.036956665	0.723698257	-0.273084287	0.397131316	0.120891704	-0.224416959	-0.462316728	0.461568203	0.209144901	-0.130088439	-0.641608135	-0.012455418	0.120108162	-1.113276613	0.337503221	-2.14614107	0.425602756	0.611696136	-0.930706654	-1.093009545	0.045265912	-0.309999425	0.138675131	1.232602412	-0.053502327	0.900681988	1.741441408	1.395429777	-0.295759783	0.22850495	1.44448097	-0.417997338	0.148494153	-0.419466977	-1.362709659	-1.163848426	NA	1.086933403	0.316666658	-1.000467485	-0.336135548	0.2306936	1.072254739	0.276669893	0.271702027	0.642800126	-1.232058938	-0.632494907	-1.329003003	-0.089060346	0.613106739	-1.224686812	-0.855835954	-1.335624488	-1.388817872	-0.255433607	0.483826998	0.001191972	-0.038481674	0.984227814	-0.990115075	-0.557840356	1.044646186	1.400896124	-1.411146779	-0.298095334	-2.154174097	1.527379358	2.060418319	0.117439325	0.167710919	-1.52542939	-1.55022307	0.090407718	0.799606523	0.386722065	0.788337782	1.442671931	-0.287987801	1.798529063	-1.041579748	1.912491531	0.147740953	-0.579462038	0.605637466	-0.423178486	-2.623053081	0.179579923	-0.58462446	-0.368474244	-0.259169382	0.653945589	-0.397242391	NA	NA	NA	NA	NA	NA	NA
TCGA-G3-A25V-01A-21-A40L-20	LIHC	-0.581015214	-0.035967636	-0.070546232	0.613779425	1.135202224	-0.219035574	0.887063252	0.733079532	-0.073935229	0.261731278	0.284585583	2.529624937	0.291654075	-0.525724562	1.946066155	1.338566505	0.798889879	-0.486458237	-0.548347663	-0.374114469	1.270373096	0.057575588	-0.021395215	-0.595993559	-0.031594421	0.439823013	0.377198073	0.895184215	0.261385228	-0.381650802	0.711401101	-1.031400544	-0.689313793	0.154897849	-0.268957815	-0.222889793	-0.490464662	-0.753550091	0.239745152	1.184876339	0.136287055	0.679758948	-0.101496225	-0.157532486	0.457644082	0.705315005	0.457718451	0.977279992	0.04829998	-0.147952137	-1.501862124	0.160882094	0.418906596	0.526386495	-0.322548093	0.577820064	-0.022491193	-0.375231295	1.371593694	0.245718652	0.567774118	1.480261534	0.569878466	-0.066175225	0.391556662	0.178476148	0.420091844	1.351757085	-0.207366424	-0.517701015	0.045454168	-0.008136736	1.171666929	0.453958707	0.184726838	0.225679546	0.515005554	-0.344054089	-0.358303064	0.037553365	0.838139479	-0.420147603	-0.111022922	1.342938752	0.607868747	-0.364890955	-1.081874669	0.518547286	-0.507189002	0.03617879	0.849464965	-0.735588908	0.324644949	-0.562363586	-0.172872499	-1.930634142	0.132049691	-0.79834126	0.084545098	0.759421582	-0.217741864	-0.609214353	-0.517695829	-0.260614333	-0.505339405	0.281103427	0.456816793	0.060593117	-0.492530834	0.252984955	-0.577560269	-0.297704705	-0.215718603	-2.112171163	-0.34985791	0.345287363	-0.943888661	-0.670423395	0.24106185	-0.002408788	0.871433027	1.736906504	-0.021691894	2.299725056	1.199963894	0.726679383	-0.302951287	0.262522996	1.917306997	-0.428066457	0.01654471	-0.544794369	-1.365403247	-0.979469792	NA	1.151116276	0.139402297	-0.902564959	-0.201046322	-0.045648666	0.872757445	0.72041912	0.229976596	0.168862243	-1.130967371	-0.353926398	-1.068524602	0.872092925	0.786147168	-1.047506173	3.590224691	-0.94657806	-1.443193926	-0.148497146	0.256122483	-0.108608178	-0.131634041	1.399718303	-0.905297828	-0.602718938	0.990608457	1.422109868	-1.541192514	-0.306452418	-0.794285309	0.972456443	1.580892483	0.348732062	0.048239468	-1.398626045	-1.483288385	0.245383619	0.424397262	-0.590611576	0.577755694	1.496457182	-0.270674647	1.113115386	-0.741634666	2.169531486	1.220235756	-0.45085746	0.843746521	-0.303059809	-2.430742561	0.98515515	-0.131416305	-0.335985429	-0.085567262	-0.057550962	-0.340526374	NA	NA	NA	NA	NA	NA	NA
TCGA-G3-A25W-01A-21-A40L-20	LIHC	-0.716937672	-0.086782289	0.092481345	0.829548912	1.296128773	0.387219137	1.707040047	0.290806636	-0.718528316	-0.02921482	0.448632091	2.167814009	-0.109460006	-0.779706535	2.572845446	1.076822227	0.929417827	-0.688921286	-0.54719083	-0.615665108	0.795482561	0.318644055	0.510648645	-0.886190486	-0.009744567	0.425059307	0.257164848	1.255422084	0.225551461	0.573706063	0.761205002	-1.123220899	-0.954843339	0.045111308	-0.30112534	-0.338153544	-0.503564451	-0.780200286	0.373315652	0.982415418	-0.11870968	1.28175958	0.062446243	-0.665819754	0.107371799	0.53608326	0.245454499	1.266196343	0.529311681	-0.326570075	-1.753132151	0.312290269	0.334134781	-0.684501943	-0.02108275	0.715888401	1.634668614	-0.454726783	1.259011922	0.046828456	0.710888588	1.284693445	0.476114024	-0.34670357	0.481019655	0.249241692	0.132976225	2.268518193	-0.65314801	0.580727905	-0.389368653	0.012298546	1.693733461	0.47426498	0.479638713	-0.333339039	0.510176994	-0.485074498	-0.294364112	0.103363269	1.242370835	-0.515377166	-0.26419053	1.026961128	0.676388725	-0.631008026	-0.751358424	0.121323669	-0.242921701	-0.090586181	0.512741614	-1.030608118	0.550042798	-1.492254513	-0.340306438	-0.979381189	-0.218540739	-0.905780243	0.367964592	0.75126917	-0.289371197	-0.789824447	-0.754573445	-0.358609414	-0.572921473	0.177136209	0.29447884	0.200680452	-0.707716766	0.661028267	1.301046656	-0.435131556	-0.074898873	-2.010678939	0.157447995	0.77195915	-1.000969988	-0.769156132	-0.078323678	-0.39501518	0.08115494	2.551533719	0.194913243	2.293956735	1.713962709	1.007714604	-0.204029875	0.120725366	1.385158937	-0.173059213	0.078168839	-0.469772919	-1.379334397	-0.925071175	NA	1.305453981	0.449582913	-0.868007065	-0.313829779	0.104862432	1.174476499	0.515907159	0.55384493	0.584098614	-1.283325837	-0.48476258	-0.96477546	1.094520268	0.625839194	-1.222284356	-0.454423964	-1.10975534	-1.424928321	-0.568622327	0.210255363	-0.089807237	-0.377711786	1.054267917	-0.781276811	0.037295999	1.202802688	1.19635661	-1.530683	-0.552419265	-0.824805372	1.674481537	2.362876081	1.548444372	0.293052798	-1.49460306	-1.53491849	0.150697621	0.533205128	-0.669626445	1.638466629	1.715533392	-0.463923031	0.427593224	-1.010783003	1.929521166	2.082508331	-0.522207804	0.772886325	-0.434986083	-2.609714051	0.303215773	-0.474143182	-0.599750579	-0.323995536	0.753895107	0.106292039	NA	NA	NA	NA	NA	NA	NA
TCGA-G3-A25X-01A-21-A40L-20	LIHC	-0.713803256	0.717015756	0.908384691	0.597948863	1.468751892	0.073826445	2.077092906	0.743700322	-1.512022654	-0.52042854	0.732943349	2.967812995	-0.806249332	-0.105438057	3.175211263	0.978020906	1.244829943	-0.926975943	-0.417764851	-0.618830798	1.692257417	0.597332199	0.801740725	-1.150893593	0.188897595	0.342756479	-0.034872281	1.299018807	0.118279094	-0.098207431	1.278377233	-1.201222009	-0.299151137	0.026589224	-0.31944556	-0.566667619	-0.211536516	-0.539668406	0.736581615	1.041441168	0.485555323	1.392014012	-0.157328904	0.431120525	0.339108562	0.634122932	0.032094531	0.465735434	-0.140447511	0.286918383	-1.947405506	0.400636328	0.468031693	-1.520123193	-0.194260425	1.097328286	1.214052332	-0.576231696	1.665061723	-0.15950462	1.031814064	1.327618517	0.404362106	-0.459007119	0.09830163	0.370713182	0.497772835	0.247086697	-1.078657007	-0.724933467	-0.529440189	0.101154724	1.717433773	0.584118893	0.741518712	-1.082507682	0.940744683	-0.214537218	-0.182176804	0.298379148	1.209684812	-0.499606206	-0.216896944	0.232293373	1.230108369	-0.63361837	-1.310816295	0.197636203	-0.181718027	0.706487366	0.717457295	-1.464312019	0.821077563	-1.515528961	-0.420659811	-0.407236953	0.283740251	-0.677676343	0.445360018	1.218247627	0.007418869	0.038440459	-0.15793688	-0.384614909	-0.648259621	0.157054012	0.422706545	0.233014068	-0.773287127	-0.864441422	0.400683827	-2.172612238	-1.75895042	-2.181092698	1.655607271	0.745092147	-0.972098541	-0.437353846	-0.162908531	-0.441904851	0.85007009	2.06702368	0.069947144	3.164969437	1.801026604	1.070496213	0.140627099	0.437678853	1.854114909	-0.399466547	0.358290128	-0.198565458	-1.494730947	-0.912895117	NA	1.842591547	-0.318602907	-0.991232587	-0.470616523	-0.01981141	1.040447477	0.113738535	0.12424232	-1.199945604	-1.419683077	-0.802984116	-1.452506726	1.92570053	0.227763511	-0.733094975	6.141026126	-1.027701495	-1.476195884	-0.656084962	0.078567484	-0.168372873	-0.505819476	0.634975128	-0.579013973	-0.754617813	1.518575027	1.326926976	-1.703407214	-0.482271964	-2.690591788	1.253623241	1.80364694	1.398164636	0.312910303	-1.673730083	-1.660503117	0.331666363	3.507543072	-0.322822787	2.334610368	2.047857549	-0.711571994	1.288764844	-0.964249463	2.923035931	-0.052196713	-0.623832252	1.451421439	-0.428576152	-2.907921446	0.093164194	-0.486772507	-0.340674558	-0.514541619	0.939520685	-0.050490764	NA	NA	NA	NA	NA	NA	NA
TCGA-G3-A25Y-01A-21-A40L-20	LIHC	-0.599513179	-0.133907307	-0.131632225	0.469077066	1.150031159	-0.395192666	0.414896339	0.799535666	-0.0383796	0.227316898	0.280367673	2.360273167	-0.182155128	-0.652868718	2.472765544	1.232529062	0.849272511	-0.461844809	-0.652211961	-0.351187594	1.586558328	0.271688189	-0.041524552	-0.561636414	0.018955957	0.401148219	0.35634336	0.916708319	0.325477783	-0.158919811	0.594312624	-1.042369327	-0.615956101	0.218740537	-0.242799102	-0.351862569	-0.597494617	-0.732502065	0.138090661	1.251636498	0.41707469	0.640859895	-0.210224009	-0.468699281	0.401047741	0.449712109	0.501440248	0.242149895	0.040683169	-0.256012886	-1.281009143	0.343299717	0.465502604	0.378591189	-0.314014096	0.585870186	-0.139651061	-0.365734355	1.416523974	-0.120500483	0.38867159	1.282355025	0.482802374	-0.112542269	0.363171353	0.196624483	0.544987007	1.709921364	-0.158812086	-0.595623182	-0.088833544	0.07777518	1.100307007	0.600716992	0.272060123	0.251520944	0.639463627	-0.22618779	-0.2790581	0.307806789	0.951778894	-0.302874234	-0.211401181	0.46723754	0.615809502	-0.458156176	-1.370193074	0.463959496	-0.245523076	0.06853408	0.794717095	-0.759720892	0.368983243	-0.498369609	-0.164144809	-1.393611129	0.580270348	-0.955239448	0.211444213	0.622389375	-0.16103673	-0.620103537	-0.531503847	-0.266792247	-0.352640146	0.303992594	0.432834916	0.066418408	-0.58847128	0.149618972	-0.50528613	0.067779583	0.139122819	-2.122184038	-0.041285431	0.228436609	-0.904996676	-0.484692082	0.326665041	0.100763353	0.874638696	1.936657272	-0.03383354	2.33711344	1.140538792	0.922267571	-0.277935386	0.408408739	1.97018172	-0.641711208	0.038568395	-0.457008679	-1.301586276	-0.885381804	NA	0.979703744	0.039430118	-0.77065114	-0.205179937	-0.105160645	0.827300294	0.170045316	-0.063556859	-1.249292252	-1.175617988	-0.18634637	-1.047824271	-0.529869755	0.798749972	-1.064394636	1.996336934	-0.807261486	-1.307051879	-0.072107455	0.127056942	-0.033155949	-0.272697887	1.348103624	-0.744757121	-1.493981549	1.211762649	1.348347736	-1.562071367	-0.58764185	-1.623161118	0.9876541	1.4517404	0.738022025	0.132521984	-1.320478128	-1.443448686	0.098128356	0.099613552	-0.921438333	-0.026986067	1.561174284	-0.149966943	1.394179045	-0.884443689	1.961650123	-0.119001914	-0.389181518	0.87914439	-0.23407148	-2.413448521	0.836704711	-0.243407281	-0.465901938	-0.134211826	-0.242431634	-0.578006221	NA	NA	NA	NA	NA	NA	NA
TCGA-G3-A25Z-01A-21-A40L-20	LIHC	-0.665092713	0.097276276	-0.051027976	0.890366842	1.193530005	0.347712103	1.42370706	0.535573193	-0.281225493	0.186229373	0.338588788	2.105005186	0.625076068	-0.622715073	2.312072602	1.295494832	0.681682856	-0.598688561	-0.675332284	-0.499997745	0.443259363	0.207000983	0.123033173	-0.619187908	0.064023584	0.430551514	0.606375566	0.993059455	0.251076807	-0.410090394	0.378262804	-1.080566556	-0.560230132	0.22818587	-0.256144273	-0.22303916	-0.014121825	-0.757214089	0.339705907	1.097722375	0.168793636	0.684606971	-0.081597443	-0.247436302	0.468767827	0.766230302	0.519518933	0.745347715	0.721506785	0.265996413	-1.364455601	0.331906646	0.329026754	0.407617109	-0.281555607	0.55311812	0.289920679	-0.391342048	1.303154288	0.177939907	0.471966587	1.047219145	1.01812123	0.143660171	0.601136882	0.194234134	0.263984925	1.514289792	-0.30039327	-0.095637225	-0.114981486	0.045840691	1.271780694	0.143486029	0.357887338	-0.029484982	0.438793739	-0.487043941	-0.100694612	0.192154648	1.241903541	-0.396337321	-0.125646405	0.518794433	0.546488636	-0.389705517	-1.275636995	0.32307218	-0.247265929	-0.034737311	0.38906355	-0.764738729	0.288961657	-0.573679238	-0.220580542	-2.137547142	-0.127788349	-0.665727007	0.243165027	0.668096571	-0.193206383	-0.671572489	-0.604282555	-0.334026867	-0.4254444	0.240204556	0.461029236	0.206205764	-0.619290246	0.198670919	0.218561738	0.558072095	1.161506734	-2.005213536	-0.310254727	0.393726457	-0.917065691	-0.737253871	0.171059973	-0.15285626	0.399160622	1.366179362	-0.091496657	1.279520408	1.304464424	1.052045217	-0.166528197	0.323631989	1.592284543	-0.172115946	0.172829008	-0.412054081	-1.33583941	-0.816328671	NA	1.175888875	0.215218526	-0.441617794	-0.121955838	-0.028578893	0.981696873	0.762208108	0.606485782	1.570509604	-1.187575753	-0.406458521	-1.009718867	-0.744873015	0.681345448	-1.001266806	1.293742417	-0.744024077	-1.324480483	-0.188396406	0.176131611	-0.052675521	-0.26444804	0.896635691	-0.783710128	-0.250687757	0.9731216	0.938863011	-1.611352485	-0.500425375	-1.523865206	1.260312175	2.000280295	0.731546668	0.05564055	-1.267531494	-1.453674909	0.180961641	0.411626221	0.341221832	0.341188216	1.575462239	-0.206312375	2.198926144	-0.90655905	2.446886788	0.790760344	-0.400497087	0.765570591	-0.346358673	-2.428220706	0.63838025	-0.302420604	-0.087852045	-0.123497959	0.232859094	0.266143765	NA	NA	NA	NA	NA	NA	NA
TCGA-DD-A39V-01A-21-A40L-20	LIHC	-0.582735929	-0.045785329	0.048332795	0.790721634	0.918670156	-0.232876492	1.117383848	0.602199423	-0.183984051	0.008171406	0.358184246	1.904720306	0.436909279	-0.687997757	2.165792334	1.481992386	1.173848187	-0.510844994	-0.516585787	-0.514080358	1.487476888	0.224103244	0.090962267	-0.616255936	0.099217498	0.496266629	0.513110536	0.947208205	0.192304771	0.052069059	0.87557384	-0.998481126	-0.495584008	0.106029074	-0.260145077	-0.347499043	-0.677473691	-0.368913899	0.359030422	0.98446348	0.51769344	0.61465144	-0.142041272	-0.09390505	0.46534387	0.52480401	0.534819025	0.541698537	0.128108317	-0.054282735	-1.467333011	0.315948104	0.399202654	0.106587301	-0.150835549	0.568042657	0.475782196	-0.415616641	1.119386819	-0.031929115	0.599968934	1.10802209	0.276524591	-0.279860197	0.386262549	0.258579751	0.40293335	2.948946757	-0.32066956	-0.531788914	0.003330549	0.007370328	0.960526553	0.645976008	0.251904143	0.259204142	0.37047192	-0.142239258	-0.414924045	0.243474065	1.021611694	-0.485898674	-0.231980754	0.281669432	0.591570764	-0.367370768	-1.336907171	0.418125831	-0.315929195	-0.107501421	0.58644153	-0.693120302	0.279422833	-0.725793741	-0.065169049	-1.793507596	-0.422949991	-0.846947735	0.479951776	0.96278071	-0.357124477	-0.610273952	-0.467247305	-0.257174052	-0.429669872	0.304114087	0.22436668	0.044701758	-0.521854505	0.109602945	0.108857624	-0.864703616	-0.619450151	-1.988463092	0.187195826	0.480190678	-0.891785363	-0.831711478	0.24555748	-0.322982877	0.36050376	1.31425608	0.068846638	1.494936763	1.246779859	0.869220246	-0.152160045	0.330203923	1.645690916	-0.778521572	0.028981564	-0.512373894	-1.328242183	-0.715957927	NA	0.85583928	0.22924816	-0.907766379	-0.047132961	0.051631133	0.761363252	0.121381985	-0.02995161	-0.669760519	-1.179287272	-0.274336099	-0.961140888	0.080381945	0.660300005	-0.995006089	2.521055429	-0.991762028	-1.27925485	-0.256480146	0.115285821	-0.012764396	-0.498482014	1.238966969	-0.724986817	-1.162160098	1.031435715	0.999698567	-1.440707271	-0.535935925	-0.950526504	1.118181064	1.577689977	0.425271627	0.161905694	-1.402093892	-1.423104761	0.257277169	0.725535172	-0.232306229	0.269367459	1.387957097	-0.151616742	1.276690202	-0.86944623	1.869369319	1.629856106	-0.424094854	1.031591558	-0.340123528	-2.414825892	0.841360388	-0.342352723	-0.388081136	-0.022217332	-0.308189089	-0.236602104	NA	NA	NA	NA	NA	NA	NA
TCGA-DD-A3A7-01A-21-A40L-20	LIHC	-0.682681581	0.235760663	0.311986527	0.184866813	1.014058334	0.567788007	2.954466491	-0.007335986	-0.53926245	0.054236639	0.595320182	1.563022037	-0.104320226	-0.96011286	1.668186922	1.387866274	0.784480716	-0.739598984	-0.523941852	-0.614912405	1.545725569	0.511779125	0.127209993	-0.762323061	0.223057745	0.727737069	0.692518739	1.246399495	0.449214485	-0.434714903	0.706547626	-1.122245572	-0.646798506	0.065963927	-0.37981723	-0.01397552	-0.156711757	-0.31008369	1.112243843	1.123123467	0.507523714	0.733279022	-0.04369979	-0.57244187	0.660340306	0.446492671	0.025782635	0.705299725	0.121475486	1.097916111	-1.417990681	0.522609333	0.464922549	-0.4923595	0.140024969	0.71620894	2.481747059	-0.472939002	1.329361495	-0.097619604	0.947020142	1.009171398	0.349848733	-0.323819885	0.845144894	0.431232604	0.303651627	1.438276459	-0.735328768	0.141968459	-0.08899167	0.126951715	1.183607726	0.293135711	0.720729338	-0.530781379	0.34005394	-0.022563804	0.026514397	0.272002544	2.021282811	-0.709354946	-0.164232367	-0.042062533	0.602702685	-0.567980312	-1.175378094	0.351156643	-0.019090414	-0.250082817	0.153266131	-0.957027897	0.864633726	-1.058216186	-0.276165708	0.077831801	-0.244408734	-0.882848171	0.430478093	1.123406518	-0.225592062	0.278963638	-0.007829353	-0.239224168	-0.451623186	0.088742691	-0.15494608	0.04017799	-0.709029284	0.00462395	0.443535255	-1.197326921	-1.116867182	-1.763788167	0.543714973	0.917817809	-1.001313485	-0.570838262	-0.049799245	-0.830485059	0.04667978	1.332987332	0.586094832	1.402400913	1.274135313	0.846745322	-0.303879325	0.515788279	1.243556129	-0.348486616	0.191831035	-0.550778745	-1.373408901	-0.534565003	NA	1.684277051	0.183030536	-0.839576666	-0.206112568	0.528845554	1.186615338	0.149293676	0.097971224	1.362687619	-1.271669203	-0.839883168	-0.952198168	0.77946678	0.497618747	-0.907157253	-0.055909524	-1.087703335	-1.304690292	-0.567748472	0.154926232	0.085635871	-0.439697006	0.736449228	-0.576766681	-0.596743371	1.228070567	1.277028878	-1.384140282	-0.486138858	-0.893360134	1.991212689	1.503866251	0.345517668	0.453529825	-1.116805478	-1.51866127	0.255804054	0.942665504	-0.337194032	1.780675667	1.661953702	-0.431878038	0.574155785	-1.023920208	3.259451943	2.789390293	-0.480259247	1.416691735	-0.334688913	-2.617435356	0.08271526	-0.511447462	-0.61581606	-0.373101519	-0.280201531	1.304671001	NA	NA	NA	NA	NA	NA	NA
TCGA-DD-A39Z-01A-21-A40L-20	LIHC	-0.573975722	-0.117458586	0.160091593	0.855825437	0.997014711	0.145235169	1.456425793	0.72902656	-0.137649781	0.196219339	0.745338545	2.176625649	-0.142428022	-0.641765035	2.318739026	1.340885185	1.214245311	-0.585684966	-0.570060551	-0.499323184	1.844500467	0.261465367	0.119828272	-0.774648535	0.390944675	0.546040738	0.325356769	0.922345683	0.30903925	-0.0898166	1.550033234	-0.994674754	-0.422337554	0.174939428	-0.246259371	-0.263551169	-0.527091087	-0.561178233	0.393489039	0.913651132	0.548193116	0.659101696	-0.034731318	-0.209351147	0.379428358	0.418778894	0.154061926	0.455458511	0.121475486	-0.246808845	-1.571639422	0.371370091	0.394928926	0.020324567	0.168599062	0.661886915	0.449023751	-0.377689171	1.217990876	-0.051021422	0.530092934	1.213384037	0.352598087	-0.360190729	0.375865698	0.458118713	0.490185663	2.173645977	-0.38457774	-0.573629338	-0.064460188	0.135870814	1.16759097	0.262403173	0.261755888	-0.029744382	0.255651722	-0.205279483	0.105453759	0.207318443	1.257835336	-0.258572147	-0.178338152	0.387096288	0.735579838	-0.389867503	-1.190965263	0.292378305	-0.162418072	0.194695848	0.492127194	-0.706530827	0.390036442	-0.711549458	-0.137868015	-0.692352715	-0.27516929	-0.800525432	0.273911443	0.943741353	-0.241895547	-0.082224629	-0.178740568	-0.216887432	-0.438311145	0.199383994	0.538488522	-0.010029991	-0.537224918	0.259656914	1.275049517	-0.540655732	-0.089383873	-1.962169207	0.368741082	0.532502735	-0.925162915	-0.839636442	0.155579014	-0.217295146	0.329826665	1.510296356	-0.000594743	1.496422584	1.258113383	0.992060305	-0.151417224	0.459444081	2.394656448	-0.854001608	0.015421065	-0.525236125	-1.313023567	-0.678142744	NA	1.195126705	0.22175683	-0.677348912	-0.18711443	0.316979178	1.095598037	0.193666273	-0.082987676	0.748421107	-1.19604378	-0.397723275	-1.0872802	0.265792023	0.693252231	-0.998190415	-0.101661393	-0.774089825	-1.343497249	-0.24148237	0.317354732	0.006282273	-0.629543775	1.579856945	-0.775704294	-1.492611837	0.810778488	1.059554914	-1.515069953	-0.32938235	-2.083801948	1.197996453	1.993045251	0.385040186	0.144892524	-1.26733608	-1.469831181	0.301898005	0.469168933	-0.903004846	0.525840595	1.640068719	-0.104765317	1.181158927	-0.878149365	1.820965173	-0.458217956	-0.434285473	0.924683239	-0.321614413	-2.440182061	0.56243372	-0.287545691	-0.160391546	-0.143938119	-0.173320737	-0.853705058	NA	NA	NA	NA	NA	NA	NA
TCGA-DD-A39X-01A-21-A40L-20	LIHC	-0.705355002	0.023975275	-0.112621276	0.529482261	0.974096856	-0.083038467	1.136839441	0.322160428	-0.35913681	0.000458714	0.262097785	2.53463871	-0.104932843	-0.917219233	1.966530079	1.350011006	0.918182008	-0.698962589	-0.483509349	-0.673585378	1.079316958	0.272920124	0.421923391	-0.65689724	-0.418417015	0.507030225	0.396428959	1.087900447	0.347975387	-0.566357558	0.884556519	-1.074251373	-0.755994849	0.101992304	-0.368679933	-0.43054549	-0.553971627	-0.54438024	0.357362126	2.205467675	0.358712263	0.516352096	-0.157154504	-0.372119982	0.414370531	0.633388658	0.639681686	0.004979814	0.166980431	-0.379495709	-1.570510505	0.309258836	0.418359501	-0.140981505	-0.269741695	0.635661819	1.060477187	-0.413224924	1.200815062	-0.194559758	0.47424438	1.033912799	-0.000552995	-0.481098834	0.25902244	0.236001253	0.306412664	1.171003142	-0.36772396	-0.459331366	-0.159698801	0.067902215	0.856344801	0.310634442	0.219450545	0.161107479	0.433751637	-0.173152802	-0.337908036	0.096474978	1.234052876	-0.462816321	-0.42569505	0.18975315	0.339927507	-0.570953394	-1.358157589	0.077775586	-0.26976138	0.018853656	0.601644685	-0.820876646	0.225705375	-1.18748383	-0.268963895	-2.052502681	0.370732982	-1.025460899	0.563976063	0.982651132	-0.26442448	-0.3480296	-0.482045632	-0.260239361	-0.561572621	0.184969053	0.331403321	-0.164213695	-0.590680585	-0.076828009	0.615770979	-0.424477028	0.138703916	-1.904056238	0.010285748	0.424077453	-1.022648198	-0.475527401	0.050241428	0.127441415	0.112677427	1.189900514	-0.160328136	1.581065049	1.390669507	0.826926791	-0.380812305	0.237217516	1.666994475	-0.926570226	-0.091978659	-0.476547645	-1.367307111	-0.994726091	NA	0.888782403	0.336832276	-1.076363534	-0.299732332	0.184689421	0.89230049	0.038998503	0.015257795	-0.493820123	-1.170226593	-0.585021087	-1.205196453	0.140855435	0.522353541	-1.191699387	5.087198315	-1.304110965	-1.467360532	-0.291897098	0.14624389	-0.081438879	-0.196784889	1.426012938	-0.516696205	-1.135022632	1.045261147	1.190886917	-1.547686735	-0.587822916	-1.073703785	1.287195506	1.953303176	1.398508247	0.114756749	-1.394580743	-1.536132047	0.145550538	1.775537872	-0.904473053	1.017116122	1.627035185	-0.292065929	4.454128526	-1.043112306	1.7067234	1.129712402	-0.559614502	1.162329114	-0.457993474	-2.502521874	0.481097221	-0.530463131	-0.546980532	-0.235007467	-0.480983612	-0.419446345	NA	NA	NA	NA	NA	NA	NA
TCGA-DD-A3A6-01A-21-A40L-20	LIHC	-0.861511032	0.913329047	1.049876361	1.959776829	0.596535072	0.101631972	2.292399123	0.046481531	-1.834816634	0.482636522	1.417876378	1.604056183	0.420602596	-1.092524411	2.614248689	2.010173375	3.130668132	-1.172141182	-0.039516786	-1.152082055	-1.295451285	1.517042794	0.219737351	0.339444538	2.752121364	0.798084867	1.338993409	1.117495282	0.954628292	2.658736023	2.990800629	-1.218952125	-1.363457662	0.589388157	-0.631866595	-0.561184272	-0.785051939	0.612172471	-0.412174634	3.758931416	2.351402809	-0.442536798	0.46152078	-1.592577414	-0.375121885	1.264323351	-0.924482827	-0.878428363	-0.544131281	0.161154755	-0.813472088	0.11087971	0.475996961	1.980628502	-0.346317294	1.296225335	0.594578706	-0.639926963	1.485915412	-0.399121575	0.881363604	1.057661705	-1.138838559	-0.311395043	0.294042043	0.578594157	0.576174045	0.952420328	-0.390502689	-0.407127998	0.373553667	-0.705792083	0.872422194	1.29321242	1.01917154	4.121708815	0.628912177	2.582812193	-1.040463513	1.436348892	1.260507177	0.172786994	0.668470527	2.368878217	0.033749078	0.397787939	-1.407323895	-0.268482993	0.734322083	0.961213681	2.951705391	-1.062755225	-1.042240161	1.088239823	0.719209569	-1.582453826	0.373867747	-1.193614888	0.958944885	2.628263925	-0.47373406	-1.360762719	-0.967897884	-0.225558239	-0.696972572	0.620329593	0.174245821	-0.886513768	0.576747086	-0.504550327	-1.556452765	0.927269868	-0.407595781	-3.049062641	-0.0523343	0.95684962	-1.131592387	-0.311224482	-0.376715257	-1.279391791	0.463162132	1.566900178	1.597363987	1.310490112	0.157297067	-0.116419054	0.045454526	1.431770778	3.607486656	-1.264295528	0.586371879	0.588649467	-1.390531423	-1.476577243	NA	-0.907965776	1.784373394	-3.143829444	0.532348994	0.384613633	0.602123636	0.437850259	-2.158868075	-3.498100308	-0.855449768	0.322648768	-1.449850602	-2.694553287	-0.90033225	0.204633881	3.223112848	-4.994654971	-1.421224554	-1.371138713	1.156522271	0.628976375	-0.551905483	2.511186351	-0.296127158	-1.90432155	0.498431738	0.019924775	-0.792362551	0.993931275	-2.506877964	1.029868001	-0.082861035	-1.407556985	0.624197943	-1.700082317	-1.356124482	0.377549099	1.661661151	-1.238085871	2.778331085	1.553740933	-0.480999413	-2.214448176	-1.765913925	1.203695243	0.103706341	-0.329924027	2.645334633	0.171036755	-3.003628657	-1.084207833	-0.945224212	-3.726486138	-0.745209365	-1.130688217	1.023403036	NA	NA	NA	NA	NA	NA	NA
TCGA-DD-A3A9-01A-21-A40L-20	LIHC	-0.560748708	-0.439469661	-0.052807019	0.339243153	0.717555541	-0.62444556	1.691238258	0.83151879	-0.779152644	-0.001469841	0.711422028	2.065114086	-0.642912546	-0.43987385	2.526588976	1.207126601	1.086352782	-0.666109571	-0.359232715	-0.530720098	0.838909828	0.509052393	0.542146395	-1.142385255	0.467582588	0.379688562	0.09981825	1.234976473	0.322717109	-0.055505196	1.237060357	-1.097837149	-0.77831571	-0.030584115	-0.517935725	-0.449929382	-0.36017947	-0.594501409	0.191939543	0.827959487	0.717940605	0.019932208	0.083739873	-0.523666218	0.700051385	0.886465683	0.005903418	0.310779697	0.177951851	-0.210408797	-2.129848178	0.411210297	0.526745661	-1.077714991	0.207113031	1.136021196	0.549714834	-0.512270161	1.402858587	-0.071859737	0.884754185	1.083771443	0.039724919	-0.485612853	0.389880549	0.372398823	0.602735296	0.836504453	-0.661570907	-0.245938431	-0.360387632	0.399711412	1.28485048	0.569259071	0.663614138	0.686564666	0.636093608	-0.068053429	-0.113605733	0.215357732	1.696066409	-0.276850379	-0.270536893	-0.083530143	0.605353828	-0.42415842	-1.395642454	0.158770695	-0.184495913	0.298131631	0.962699304	-1.196605931	0.417357109	-1.465353731	-0.431885329	-0.887387422	0.071986017	-0.984683597	0.488248136	1.647560452	-0.096386418	-0.054400883	-0.196584809	-0.2807183	-0.55440504	0.113578455	0.347160721	0.033021812	-0.753953563	-0.450556928	0.299074301	-0.813644229	-0.800120172	-2.196579211	0.346189583	0.685979153	-1.068957131	-0.470537962	-0.234511299	-0.814360945	0.167934904	2.291123723	0.076144552	2.039274604	1.476175531	1.012014745	-0.279399756	0.416310869	2.543993215	-0.571514928	0.071818973	-0.509945033	-1.461984834	-0.651840088	NA	1.35587505	0.302950591	-1.601721821	-0.424190114	0.219085678	0.977705526	0.26691311	0.314654783	-0.75610149	-1.280633937	-0.990971135	-1.298073722	1.486506377	0.570544055	-1.194893292	4.25954318	-0.894251164	-1.447090826	-0.672487336	0.705135124	-0.092063141	-0.596781783	1.424474895	-0.611169578	-0.899490278	1.489752323	1.123707067	-1.831000598	-0.320591644	-2.455198795	1.544177848	1.72357829	1.067942613	0.427092112	-1.491831605	-1.430158638	0.337832013	1.157299569	-0.678407442	1.068469302	2.066984113	-0.623619014	0.048907041	-0.864115844	2.035876447	-0.159881648	-0.497456102	0.979230691	-0.446726072	-2.703564961	0.309240524	-0.341169678	-0.580213627	-0.489740235	-0.244316436	-0.334560728	NA	NA	NA	NA	NA	NA	NA
TCGA-DD-A3A5-01A-21-A40L-20	LIHC	-0.653603251	0.104020108	0.071954952	1.122698488	0.980616247	-0.648350607	0.043285737	0.667701821	-0.173171287	0.113745623	0.303720831	2.232007502	0.486132234	-0.714297897	2.160928757	1.267915862	0.794433961	-0.574119406	-0.59311067	-0.408500864	1.497402343	0.23613717	0.078601923	-0.691648124	0.175004187	0.466682117	0.309688814	1.117587216	0.286419694	-0.172467466	0.262368126	-1.091335361	-0.710288438	0.102268014	-0.27252569	-0.158502838	-0.491045964	-0.6637685	0.369891469	1.069446394	0.242658218	0.82403867	-0.158994746	-0.335647298	0.437171454	0.559188322	0.814568046	0.272748748	0.908594221	0.248368814	-1.348641541	0.322027551	0.262373061	0.787573234	0.244367456	0.627124337	-0.249760803	-0.384812493	1.19556033	-0.047173228	0.53920658	1.078904829	1.043611578	0.015180787	0.519397599	0.188337237	0.332306926	2.022115723	-0.416833106	-0.301391665	-0.116499097	-0.116860161	1.033621659	0.087970228	0.315166055	-0.026220265	0.491120798	-0.320858504	-0.005821169	0.132223072	1.322709208	-0.350689742	-0.241862686	1.8789623	0.638818659	-0.42194839	-1.215062556	0.557711658	-0.323779244	-0.097524069	0.686481308	-0.808611245	0.438983987	-0.533636318	-0.078790372	-2.39007452	0.013683701	-0.910509287	0.37540494	0.530316562	0.166692946	-0.428905828	-0.419817998	-0.167270316	-0.383233929	0.328280739	0.394955047	0.034600535	-0.599815129	0.362881638	0.102062333	-0.380465748	-0.145611	-2.183556609	0.004618254	0.450719174	-0.867654993	-0.742212231	0.188265827	-0.251461324	0.302729675	1.414302379	-0.047400137	1.346580844	1.414483784	1.100583214	-0.445781547	0.296981256	2.146241438	-0.768920215	-0.0450955	-0.500494336	-1.328601658	-0.687150577	NA	1.192376699	0.237353947	-0.72442392	-0.195996668	-0.051201085	1.088805933	0.139978841	0.098222616	-0.62332241	-1.184983059	-0.347185809	-1.085877063	-0.237783693	0.642107068	-1.125619887	2.581870117	-0.998805139	-1.348038438	-0.384981653	0.105455813	-0.08367925	0.064590271	1.200245626	-0.692810103	-1.348517425	1.479813756	1.331429264	-1.424696297	-0.642135637	-1.771765656	1.167473256	2.031319109	1.110969279	0.131085841	-1.384887887	-1.460026534	0.253167023	0.360647368	-0.76233261	0.137989624	1.655959717	-0.311838285	1.122592706	-0.883994459	1.868069024	0.165840299	-0.42759896	0.659198181	-0.31553104	-2.48886385	0.636624362	-0.293876416	-0.092505969	-0.125749025	0.277219739	0.036212408	NA	NA	NA	NA	NA	NA	NA
TCGA-DD-A3A4-01A-21-A40L-20	LIHC	-0.560753553	-0.024211445	-0.125840161	0.953605252	0.75584656	0.214331329	1.248776656	0.486700211	-0.072728862	0.178537927	-0.001095803	1.667730819	0.024942398	-0.622078335	1.218616328	1.488907114	0.805105826	-0.587555898	-0.674069876	-0.367574947	1.838588621	0.359666324	-0.08121041	-0.531343091	0.338566097	0.550969505	0.528322184	0.947601178	0.450639727	-0.031099856	0.277022127	-1.056808337	-0.479852061	0.195947312	-0.231689233	-0.15293384	0.972660996	-0.591548393	0.20725135	1.322513817	0.440557092	0.723680056	0.030750712	-0.105925895	0.53684711	0.562987585	0.404257507	0.675612809	0.436434579	-0.11677903	-1.066858448	0.469349753	0.723346241	0.413283062	-0.044400681	0.367992988	0.279406954	-0.347392124	1.216763312	0.005593687	0.384643339	1.326484928	0.375578268	-0.129933125	0.454984336	0.237828754	0.512420009	1.370901499	-0.222665422	0.16258118	-0.040802791	-0.062996776	1.039918687	0.290434867	0.425176312	0.259322164	0.297624558	-0.236684064	0.336764118	0.362712731	1.05926572	-0.27797826	-0.075083595	0.372007684	0.480250085	-0.487296834	-1.281498817	0.366807537	-0.114943143	-0.108518836	0.720570248	-0.664851166	0.368283578	-0.390288124	-0.108583259	-1.954377058	-0.235269406	-0.819375463	0.120381689	1.048812768	-0.193679264	-0.413930912	-0.245471516	-0.187526078	-0.281275445	0.333738404	0.302082328	0.00121616	-0.537918675	0.232815897	0.261958007	-0.186061499	-0.286651279	-1.954896942	-0.143478199	0.53988112	-0.94415968	-0.593121286	0.29903675	-0.338851182	0.147908054	1.361010413	0.032965817	0.8979773	0.925237715	0.634420979	-0.387494155	0.381455777	2.680286427	-0.200179985	0.159345174	-0.172432645	-1.291730844	-0.941785009	NA	1.014690827	0.243627005	-0.711683482	-0.130666014	0.120286322	1.020754815	0.55240118	0.305749551	-0.05495556	-1.146429418	-0.092154496	-1.021217644	0.392295113	0.805111648	-0.941488649	0.062766402	-0.981126381	-1.340365222	-0.270616389	0.374928874	0.00233371	-0.560358923	0.753172383	-0.681127416	-0.782049107	0.855500177	0.981553869	-0.681135387	-0.578455425	-1.878308811	1.177281392	1.299243204	0.536642417	0.100910813	-1.317123441	-1.384689972	0.284527886	1.993157292	0.999513387	0.783850916	1.2687441	-0.16027961	1.241949691	-0.811713574	2.143054897	0.062194438	-0.32837242	0.735274787	-0.186447689	-2.427787844	0.68982587	-0.25876211	-0.221091361	-0.094039816	-0.217971687	-0.022458344	NA	NA	NA	NA	NA	NA	NA
TCGA-DD-A3A3-01A-21-A40L-20	LIHC	-0.800318858	0.039079814	0.292025647	1.047890228	0.38588394	-0.366095006	2.213485589	-0.50865821	-1.601187897	0.084149336	0.228766288	0.654431434	-0.216351085	-0.213206944	0.54331602	1.356074629	1.354547967	-1.069109229	-0.513459578	-0.87847191	2.675784979	0.989539799	0.061392158	-1.062217396	0.420407897	0.852088614	1.154491872	1.311318311	0.554686776	0.295929512	2.503931358	-1.203260695	0.19541388	0.234351909	-0.636810533	-0.447215452	1.614126177	-0.057750317	1.103548548	3.540475543	1.099038137	0.439773347	0.076027776	-0.366415217	1.151098416	0.580559807	-0.392196341	1.729934784	0.768601948	0.098320312	-2.24022221	0.858598426	0.751560525	-1.30929158	0.905545083	1.419532032	2.192811957	-0.614395833	1.165270169	0.272910851	0.763787691	0.939770688	0.257846803	-0.30124095	0.414354237	1.05782995	1.131704152	5.797103132	-1.364129169	0.188560465	-0.185210348	0.036515577	1.107592834	0.886490729	1.297278411	-1.146065305	0.610181857	0.561889696	0.569677024	0.545906332	1.5677669	-1.031697259	0.336714013	0.675785599	0.734896026	-0.68100366	-0.97440591	-0.041986714	0.597692607	-0.883312313	-0.61935577	-1.473763277	-0.09679293	-1.150449854	-0.079326579	-1.685813421	-0.525755887	-0.423271244	0.319270563	1.83628774	-0.671563735	-1.047344972	-1.66472596	-0.603579669	-0.576298369	0.167841904	-0.513881612	-0.372820757	-0.439138179	-1.09781977	2.101361958	-0.68917577	-0.565441595	-2.221354346	0.965854849	1.208607043	-1.227057478	-0.148493511	-0.509651749	-1.289572612	-0.77674911	0.680799151	0.509683929	0.716762156	1.072237086	1.666469583	-0.730066895	0.557054236	2.669151196	0.171813899	0.355656523	0.028841698	-1.450246097	-0.875165633	NA	1.192073015	-0.3613365	-1.472794313	-0.128081928	1.010919695	1.495691997	1.224838266	0.598996487	1.982309083	-1.255630192	-1.563512855	-0.783493421	2.238006733	-0.229001973	-0.689426363	-0.708814441	-0.628499087	-1.275278927	-0.479804465	-0.538047326	0.411493432	-0.456876277	0.659142839	-0.2502486	0.282751977	0.976905467	0.267848963	-1.216307876	0.359644782	-1.413696271	1.744901334	1.12026549	0.756181418	0.57337401	-1.026664085	-1.673719711	0.240141218	2.518062949	0.899494767	1.543337582	2.291253597	-0.830425798	0.08632012	-1.200887362	3.225178724	0.418472008	-0.417248173	2.041608157	-0.408371291	-2.936711065	-0.792719922	-1.476439124	-0.582374479	-0.904748277	-0.43870945	1.10758247	NA	NA	NA	NA	NA	NA	NA
TCGA-DD-A3A0-01A-21-A40M-20	LIHC	-0.642213483	-0.038441177	0.116507038	1.043043023	1.066873277	0.060068202	1.207776238	0.635163595	0.231847579	1.154909114	0.688163464	2.263295999	0.617300566	-0.80215825	2.259694983	1.313612621	0.722207625	-0.617303296	-0.470376651	-0.496905418	1.563796011	0.251592228	0.311922806	-0.667738308	0.212799648	0.439008778	0.567122085	1.104300215	0.166307964	-0.468651266	0.606532824	-1.050474624	-0.641596456	0.130146658	-0.295762282	-0.319788198	-0.63238251	-0.658885396	0.210216445	0.938260752	0.476622589	0.656568721	-0.087729329	-0.55514551	0.216042774	0.517993546	0.831988409	0.112998697	0.250709515	-0.250838391	-1.507356143	0.376703507	0.270670309	-0.03198626	0.124232742	0.623301734	0.503942199	-0.416613553	1.382720059	-0.101171539	0.540824823	1.496435412	0.792994694	-0.225619749	0.453029775	0.33367446	0.361738293	1.008985347	-0.560649448	-0.41033388	-0.133948814	0.087995908	1.252635354	0.124508633	0.332206983	0.123669937	0.491788524	-0.394485525	-0.420451237	0.212171062	1.256944189	-0.353029383	-0.301269369	1.207186347	0.787432396	-0.427840923	-1.26616099	0.448252587	-0.261642321	0.005996521	1.233566768	-0.833048916	0.367677828	-0.699120358	-0.156196715	-1.096049365	-0.027158114	-0.963416215	0.304708302	0.994807193	-0.328276033	-0.10189388	-0.220252715	-0.29128659	-0.429148357	0.424580896	0.110641054	0.064483834	-0.609522206	0.144185147	0.280421831	-0.925305566	1.451484666	-2.145417735	0.353649242	0.6629167	-0.924326711	-0.75417454	0.135315586	-0.171081439	0.156523218	1.602676405	-0.042067848	1.697889301	1.403525801	1.180565076	-0.301828361	0.391028583	2.276637449	-0.380024579	0.010999289	-0.44867152	-1.393567239	-0.844072151	NA	1.214440167	0.505448401	-0.853597188	-0.189046686	0.19248	0.920820643	0.099107006	0.150731566	0.948572404	-1.187491104	-0.615303537	-1.137948463	-0.23221337	0.981355275	-1.159162163	3.089127705	-0.794137207	-1.273551351	-0.206991386	0.315069366	-0.06821837	-0.216743268	1.076014504	-0.759221952	-1.183204648	1.255818497	1.536404254	-1.572057978	-0.731373377	-1.031878856	1.33029433	1.973613043	0.612236984	0.183442053	-1.387297001	-1.433460068	0.201845808	0.458150666	0.011462545	0.135069765	1.60091462	-0.055172097	2.575990542	-0.844932695	2.241421169	0.151496848	-0.490080521	0.66532679	-0.334866619	-2.472607869	0.631439475	-0.315460834	-0.303958685	-0.108278705	-0.149284309	0.075952055	NA	NA	NA	NA	NA	NA	NA
TCGA-DD-A3A1-01A-21-A40M-20	LIHC	-0.553336415	0.258368482	0.120886081	0.664692132	0.053443989	0.520276267	2.581918494	-0.695975594	-1.569949713	0.299398184	0.926411475	1.475635671	0.4490845	-1.328486675	1.758255868	1.42002768	1.631221926	-0.858175679	-0.467590669	-0.756757586	0.676151142	0.762191376	1.193126323	-0.902838651	0.292001193	0.727189274	1.097025388	1.36526798	0.415345611	-0.24464258	0.23240048	-1.220427375	-0.521790947	0.154634169	-0.600422932	-0.379844664	-0.570507531	-0.178150104	0.928958657	0.696599071	1.157608733	-0.092912432	0.054290856	-1.298777559	0.524021668	0.52671681	0.012003551	1.157294587	-0.016621209	-0.162843688	-1.885235449	0.601694212	0.446362743	-1.207976686	0.274235768	0.789027335	2.35894436	-0.599531442	1.140704983	-0.140564653	0.716631618	1.264927923	-0.369273968	-0.539011658	0.174788407	0.999672761	0.946488129	3.020255952	-1.231712927	-0.1816589	0.113468255	-0.04845125	1.248185169	0.696227899	1.208698771	-1.507146071	0.037740076	0.33180798	0.304978658	0.45948558	0.998358864	-1.111440251	0.016276657	0.109559125	0.743097432	-0.707775859	-1.233958106	0.344361662	0.283942043	-0.233581334	-0.303597594	-1.334193302	0.192775393	-2.350315826	-0.461438841	0.567697181	-1.400155253	-0.675174167	0.434477261	0.983290307	-0.367644722	-0.434849946	-0.591212098	-0.405767173	-0.518994427	0.131768115	-0.291738123	0.165870316	-0.843011113	-1.077648828	1.174047135	-0.263678663	-0.071104229	-2.24623877	0.804560989	0.970213796	-0.948777997	-0.45341177	-0.314910009	-1.382754558	-0.173759618	-0.049868137	0.329153389	2.793462447	0.607494372	1.534302001	-0.522561589	0.66197977	2.082833664	-0.183333377	0.209559302	-0.092345396	-1.454433983	-0.413258876	NA	0.813820079	0.179672512	-1.214635773	-0.198809524	0.723728492	1.088711716	0.140726869	0.466939056	2.127601768	-1.199591653	-1.029796582	-1.09660566	0.858538649	0.384256622	-0.636575747	0.424446785	-0.726433434	-1.236552068	-0.371873859	0.694402062	0.222336843	-0.456876277	1.170941335	-0.547932382	-0.571365781	1.497379125	0.600830863	-1.075083145	-0.056922646	-0.701565226	1.654299375	1.235829757	-1.055197315	0.847523178	-1.277001083	-1.458391171	0.369964392	1.090172516	0.116532727	0.780768775	1.516240228	-0.704194429	-1.30518738	-1.16939701	2.926207873	1.727118991	-0.535128283	1.133150938	-0.29058467	-2.8144943	-0.39696935	-1.056093791	-0.445321473	-0.637319581	-0.185877684	1.473260541	NA	NA	NA	NA	NA	NA	NA
TCGA-DD-A39W-01A-21-A40M-20	LIHC	-0.590616806	-0.093062054	0.247589511	0.849280053	1.139093726	0.144232192	1.832604642	0.416004609	-0.384930462	0.197028537	0.738863649	2.458416161	0.178080512	-0.274362401	2.210194156	1.211025724	0.947878518	-0.747463845	-0.471113308	-0.55985439	2.498011821	0.276787013	0.108390803	-0.745258316	0.495544544	0.490621908	0.54550903	1.130272687	0.289362125	-0.317582007	1.964655954	-1.059898692	-0.095630887	0.351483262	-0.327692291	-0.254102762	-0.490852123	-0.476872858	0.345075722	0.88815668	0.477372822	0.418951896	0.020009723	-0.480178252	0.803119241	0.655726345	0.482759707	0.293454438	0.587474304	-0.35131669	-1.717133902	0.455147681	0.418069421	-0.215184348	0.177008577	0.732371702	0.497382463	-0.409881122	1.159244978	0.033068421	0.562654729	1.039655728	0.439305926	-0.283764696	1.028901278	0.642522219	0.35032293	2.229896892	-0.670056467	-0.328369919	-0.0101447	0.353689307	1.542971851	0.094746072	0.751238207	-0.091735197	0.357874978	-0.109562748	-0.303109818	0.256210491	1.260540355	-0.444653247	-0.29655209	1.381771284	0.691023439	-0.570260142	-1.27271985	0.428431648	-0.023298467	0.027009653	0.330012971	-0.843128583	0.574859867	-0.727688624	-0.224066029	-2.331569051	0.134845275	-0.973862886	0.365763835	1.09581967	-0.157751485	0.306324048	0.037303187	-0.231431787	-0.440057722	0.207315732	0.225813236	0.164953112	-0.629358004	0.170657898	1.03585371	-1.114923157	0.971890249	-2.113725298	0.628008921	0.688660334	-0.911259131	-0.038445258	0.071882771	0.514874207	0.038723856	1.303697331	0.020888319	1.619744791	1.410198102	1.138499995	-0.361215127	0.462464673	2.067578363	-0.307161492	0.03471692	-0.50546744	-1.394021143	-0.864929033	NA	1.643331617	0.149469754	-0.71443654	-0.228557634	0.315839806	1.111049421	0.175464227	0.383420173	-0.153091845	-1.225763096	-0.627147221	-1.156405035	1.016042341	0.762991036	-1.082429807	-0.401403396	-0.809609989	-1.288137941	-0.392132693	0.487095328	0.024780153	-0.684902102	1.304524037	-0.635838623	-1.242071061	1.039118022	1.255970437	-1.515970773	-0.34936627	-1.012999437	1.338923441	2.006485197	0.231067195	0.353440144	-1.122577969	-1.434402945	0.262341895	0.586516167	-0.760517929	0.208003117	2.072320506	-0.249881781	0.824366051	-0.926338005	1.919491518	-0.155464657	-0.470007202	0.650748217	-0.253568117	-2.530367289	0.357390046	-0.448287419	0.178005831	-0.22828562	-0.078122717	-0.463657308	NA	NA	NA	NA	NA	NA	NA
TCGA-DD-A39Y-01A-21-A40M-20	LIHC	-0.857184973	0.076899498	0.321267908	1.099050521	1.259597237	0.99666666	2.657964315	-0.04984117	-2.178230124	-0.087540995	0.564125518	1.677908729	-0.419506564	-1.960478208	3.141372665	0.948438909	1.168375081	-1.430004405	-0.405555375	-1.116758551	1.698998745	0.658966546	1.597735105	-1.136017537	0.395104223	0.42917923	0.313976904	1.565252528	0.221832456	-0.712004548	0.194001639	-1.452907067	-1.37193089	0.030063155	-0.452591984	-0.289355207	-0.650041259	-0.452190326	0.380743515	1.643561531	0.373657645	1.365950449	-0.062823795	-1.482615799	0.952383914	0.310386563	0.035692166	0.99280407	0.445655982	0.160144974	-2.198557059	0.643542347	0.053210008	-2.408610967	0.526372492	1.036301282	1.632095996	-0.74480116	1.957706475	-0.342827334	0.819168524	1.02887069	-0.358476805	-0.608151046	0.899525859	0.45298539	0.754326165	1.235884807	-2.137507837	-0.622912074	-0.393054309	0.366383992	1.820580007	0.994595994	0.729934847	-1.707727312	0.446074937	-0.218007896	0.443830995	0.213727671	1.721989894	-0.964084995	-0.282450724	0.194644192	0.977857313	-0.757461653	-1.361034133	-0.283308948	-0.047050612	-0.059047727	-0.685920065	-1.894650938	0.588247334	-2.635466619	-0.800039454	-1.7464356	0.275473875	-0.777497153	0.524843382	0.921011565	-0.285373949	0.048070846	-0.173453188	-0.430766803	-0.867676047	0.127812796	-0.150452885	0.087609472	-1.090132847	-1.170951471	1.004484084	-1.305453205	-0.06908005	-2.228081918	0.916952484	0.937320747	-1.290598315	0.076797803	-0.672338327	-1.100660196	0.163193737	1.809151599	-0.05055751	3.422708953	1.760367391	0.570023862	-1.019380062	0.181888308	1.370269078	-0.309365665	0.149361097	-0.129067963	-1.626458026	-0.84644007	NA	1.680217484	0.269552499	-1.297963861	-0.431518444	0.759889592	1.468999058	0.116250511	0.919859181	1.741621302	-1.495303982	-2.486919585	-0.262723114	0.741767804	0.199036506	-1.276772031	-0.202022275	-1.309677978	-1.538603712	-0.611464694	0.350946129	0.053151579	-0.409652528	0.671938721	-0.304946795	-0.457674085	1.528567106	1.104415037	-1.194642025	-0.194805782	-1.802756216	1.805264921	2.563503864	0.601890664	0.428466535	-0.250054256	-1.669051892	-0.077540803	0.614934894	-0.416791192	3.217189069	1.837763851	-1.071312298	1.844971568	-1.271384654	2.96188529	2.8027559	-0.841154306	1.559775409	-0.576619303	-3.378697678	-0.492188682	-1.075380843	-1.235060042	-1.197575156	0.001012084	0.737820225	NA	NA	NA	NA	NA	NA	NA
TCGA-DD-A3A2-01A-21-A40M-20	LIHC	-0.591258534	0.073035621	0.05507797	0.4899813	1.066907329	0.479984075	1.759395486	0.550414731	-0.132254352	0.411048577	0.392406021	1.514511786	0.41090326	-0.671821436	1.51482405	1.458991657	0.760835992	-0.518768104	-0.660539507	-0.450094941	0.825979519	0.256527275	-0.2725252	-0.418878001	0.084406068	0.576048869	0.327209085	0.975864058	0.369175034	-0.317616742	-0.376531819	-1.026046672	-0.596497288	0.236939914	-0.246339955	-0.236309759	-0.366088645	-0.736065886	0.203296387	1.119948321	0.163237345	0.606013325	-0.112309896	-0.218581502	0.525229458	0.691425567	0.507802957	0.219631397	0.259487006	-0.219078186	-1.333913506	0.360322473	0.288392782	0.777361573	-0.149011063	0.349846144	-0.247729541	-0.379314215	1.297469433	-0.061914548	0.316557182	1.405619579	0.485498434	-0.147453881	0.487882937	0.245655944	0.378761132	1.878230849	-0.145292945	-0.393680572	0.088179573	-0.096883846	1.070176986	0.305522804	0.391382691	0.298732045	0.268280001	-0.198716782	-0.292827866	0.272818882	1.070574045	-0.348689254	-0.294206002	0.609953472	0.416624427	-0.389456341	-1.246804278	0.498766287	-0.330212456	-0.263272118	0.426495348	-0.71320015	0.343934033	-0.401853882	-0.144089662	-2.324130238	-0.050719439	-0.881023792	0.02091036	0.508078948	-0.212211432	-0.497070094	-0.467249793	-0.195452815	-0.26160913	0.306440081	0.391423372	-0.027685572	-0.524184777	0.086094621	-0.031190228	-0.32136812	0.127036774	-2.084048718	0.078508503	0.301953327	-0.902289904	-0.912560182	0.359777275	-0.243432419	0.190014832	1.38937807	-0.009217013	1.241167091	1.053411363	0.57272092	-0.216738229	0.313946899	1.70337527	-0.731678649	0.044984712	-0.465114243	-1.332152633	-1.001153346	NA	0.942826383	0.266607012	-0.892007587	-0.152179655	-0.01699678	0.940710983	0.165557057	-0.000375115	1.289362199	-1.124129943	-0.17597688	-1.077167212	0.293415126	0.830165662	-0.97691733	-0.124406252	-1.196183561	-1.374025753	-0.185791774	0.268293739	-0.007681812	-0.172980368	1.249867331	-0.69538009	-1.538769448	0.994066096	1.196934227	-1.581669112	-0.698359559	-0.781368062	1.132785178	1.481644317	0.317323279	0.007524333	-1.351701343	-1.435111082	0.185707648	0.377920085	-0.274327203	-0.10911582	1.316970529	-0.130019391	1.194556891	-0.865919653	2.15172486	-0.130696978	-0.430616323	0.644773561	-0.213959837	-2.373621691	0.735391579	-0.301828805	-0.807516218	-0.126337195	-0.247289542	-0.195464939	NA	NA	NA	NA	NA	NA	NA
TCGA-DD-A3A8-01A-21-A40M-20	LIHC	-0.627968328	0.045617602	0.116403087	0.699524454	1.219102111	0.069848423	1.556840413	0.434812672	-0.241647114	0.399800617	0.875394865	1.592777031	0.803403593	-0.725242365	1.758779268	1.531631049	0.84111698	-0.454642497	-0.61313455	-0.448828348	2.487149606	0.317881193	0.075133305	-0.537174936	0.062329346	0.509650816	0.368497589	0.931340366	0.364796939	-0.224772501	0.745156699	-1.042770026	-0.299147599	0.323920168	-0.296057893	-0.195308266	-0.647497233	-0.663295689	0.273710656	1.051873443	0.149885402	0.553564604	-0.052224875	-0.31083256	1.078022492	0.618324864	0.192991578	0.320200773	0.731386013	-0.483067432	-1.35312131	0.220492748	0.359444474	0.607354142	0.058523653	0.528092263	0.130775624	-0.362334606	1.13655531	-0.002662252	0.467518344	1.40861789	0.322456791	-0.205521063	0.409121679	0.34915501	0.352459948	2.032089019	-0.256486996	0.086846496	-0.104733596	0.277815104	1.08166427	0.285006777	0.321499241	0.284739137	0.358639902	-0.449175265	-0.230381843	0.159636447	1.042387382	-0.388639549	-0.20551081	0.312334703	0.706660946	-0.433909821	-1.137525974	0.376286161	-0.223438102	-0.157621436	0.450494304	-0.800050548	0.199095011	-0.688874692	-0.219829651	-2.211800699	-0.411686764	-0.784869533	0.305628092	0.837842433	-0.083641687	0.325379094	0.033551423	-0.184340062	-0.429042895	0.2071705	0.445550664	-0.030462442	-0.586811741	0.069497133	0.474398016	-0.653234693	1.0378899	-1.983816218	0.357921607	0.482085704	-0.890377502	-0.445238291	0.280043246	-0.225243579	0.122880724	1.114342414	0.012061301	1.079032103	1.314555961	0.897800037	-0.210250532	0.350974258	1.921340358	-0.365136076	0.038173451	-0.539762278	-1.32946079	-1.011435824	NA	0.966845967	0.095298376	-0.699799332	-0.231889628	0.021591608	0.957528326	0.266878067	0.313269733	0.530345492	-1.082935969	-0.366432825	-1.072018812	-0.064288249	0.646484566	-0.988018718	0.040578249	-1.194610319	-1.371474413	-0.192934571	0.169580553	-0.014745021	-0.369538281	1.09032488	-0.675222602	-1.004751146	0.973637973	1.205590087	-1.582556382	-0.119934331	-1.777323947	1.180705404	1.5349751	0.428092633	0.229185991	-1.259450327	-1.448658078	0.249149589	0.524540072	-0.228268357	0.027273398	1.771866206	-0.2981199	0.941847148	-0.907897267	2.391181579	0.037558064	-0.425914516	0.6461044	-0.240364255	-2.386831798	0.763019248	-0.367184979	-0.089506766	-0.113584182	0.017661765	0.012646312	NA	NA	NA	NA	NA	NA	NA
TCGA-FV-A2QR-01A-21-A40M-20	LIHC	-0.618613406	-0.194386192	0.260031577	1.413538346	0.831433675	-0.12460164	1.712641832	0.296335555	-0.763427494	0.367837193	0.595325658	1.044743936	0.047255411	-0.726762372	1.585361756	1.247399745	1.222798824	-0.730346807	-0.436380928	-0.483549802	0.626065274	0.498694667	0.227939867	-1.042214312	0.387334675	0.565269744	0.438928589	1.230021631	0.267585449	-0.251456135	0.132407114	-1.105182823	-0.775450907	0.087351677	-0.392302159	-0.276055753	-0.975832751	-0.548693885	0.559111315	1.095501715	0.695462005	-0.008764455	0.017263589	-0.58475109	0.606204305	0.753613276	0.009712843	0.781040376	0.019460082	-0.069331004	-1.978137747	0.635788263	0.845122817	-1.041874464	0.433218232	1.229525021	0.518156881	-0.484793072	1.349505796	0.005593687	0.799040375	1.616255963	0.066710739	-0.4234121	0.174523214	0.70204235	0.40304779	0.805594926	-0.951315335	-0.480674498	-0.2501742	0.248044218	0.996657646	0.191499998	0.767076429	-1.009833421	0.728777898	0.045622105	-0.092383603	0.249736922	1.294294138	-0.382188293	-0.203563335	-0.035867759	1.171423762	-0.606679853	-1.0660315	0.199575791	0.007327976	0.061125969	0.178792558	-1.119235493	0.171133387	-1.51995076	-0.463623563	-0.150294713	0.093888983	-0.735608892	0.431031797	1.543440169	-0.116123944	-0.326712576	-0.539687991	-0.268653496	-0.362994	0.347182043	-0.252493745	-0.112394207	-0.842137626	-0.214817823	1.031901259	-0.205078412	2.64006744	-2.193344042	0.938754824	0.785452788	-0.961493346	-0.286258533	-0.096126765	-0.89021876	-0.079067299	0.735901007	0.214398721	1.865398815	1.04937446	1.464487318	-0.404646727	0.399334019	2.449280661	0.177763962	0.208254019	-0.197413964	-1.422065292	-0.869660416	NA	1.322169831	0.315951766	-1.070848885	-0.25468629	0.427694065	1.099925851	0.620713401	0.763352174	2.378002531	-1.164986362	-0.810408637	-0.938810606	1.404249537	0.638713415	-0.922424153	2.709171663	-0.25096798	-1.300444717	-0.523788908	0.607104748	0.070472875	-0.660726017	0.70180179	-0.328066149	-0.872166893	1.557897583	0.879147943	-1.43961254	-0.294788001	-1.514218366	1.527796297	1.254568617	0.350916276	0.505848349	-1.405841474	-1.44779012	0.162894312	1.185469915	0.58573575	0.62643155	1.547312175	-0.319813717	-0.047478733	-1.030886802	2.569132161	0.209244851	-0.460455339	0.888977934	-0.35472523	-2.6403051	0.112908708	-0.688004049	-0.681695815	-0.451851088	-0.158078622	0.225463634	NA	NA	NA	NA	NA	NA	NA
TCGA-FV-A2QQ-01A-21-A40M-20	LIHC	-0.681958743	-0.040785229	-0.055036389	0.729526877	0.994594797	-0.289551086	0.933521607	0.379805604	-0.261272939	0.302980533	0.342735813	1.707177991	0.098344061	-0.457338801	1.954181963	1.425880967	1.014168693	-0.584342123	-0.36763751	-0.335224561	1.121266999	0.543796956	0.10516984	-0.704449664	0.146906157	0.539785898	0.560094005	1.022938868	0.350359277	-0.108568276	1.03815106	-1.054096262	-0.54564822	0.159194079	-0.300236614	-0.183638005	-0.808270011	-0.584458961	0.202682389	1.046318636	0.668257333	0.434177358	-0.054541888	-0.64404637	0.331300645	0.551225362	0.302625864	0.627105573	0.209807973	-0.36001484	-1.576948176	0.385403288	0.482412989	-0.142790039	0.079155778	0.683982017	0.67919377	-0.386045862	1.306559073	0.082007503	0.53815223	1.210228181	0.247564418	-0.257718997	0.328290521	0.401814665	0.750265616	3.424710584	-0.51603646	-0.495638563	-0.047702459	0.164333578	1.249865279	0.368609007	0.471676984	0.03989843	0.569667754	-0.223859454	-0.241419493	0.283469427	0.905398216	-0.506686854	-0.054279382	0.302970525	0.698892159	-0.53946254	-1.322858233	0.393781337	-0.168461402	-0.164524053	0.611653025	-0.873056328	0.194391821	-0.699492242	-0.231096887	-1.995622042	1.393177337	-1.007675122	0.306274689	0.932778133	-0.115392279	-0.613936923	-0.546404045	-0.273623684	-0.245316424	0.217200405	0.278229246	0.053906793	-0.598484698	0.014326668	0.249152882	-0.608114425	-0.403234098	-2.121697553	0.188189255	0.718168826	-0.975459066	-0.628605488	0.223709984	-0.370529294	0.209126536	1.153348702	0.104799435	2.121898978	1.165588511	1.066877754	-0.476251759	0.272415456	1.751168951	-0.272447127	0.05311062	-0.417651842	-1.330764187	-0.891768762	NA	1.09665058	-0.003628337	-0.900690063	-0.176718154	0.329801034	1.047735892	0.699865384	0.126467027	0.541998843	-1.200635666	-0.561162211	-1.086946482	0.302820306	0.63054492	-0.963653673	2.159632947	-0.751237906	-1.276709039	-0.341517398	0.181685945	0.050301469	-0.359531472	1.214047272	-0.565551787	-0.932099775	1.128295659	1.109081393	-1.57825757	0.152207856	-1.137506473	1.225122067	1.168893887	0.650592459	0.251074686	-1.268660694	-1.457481635	0.211753839	0.710817637	-0.940452218	0.258135412	1.665149512	-0.158734424	0.714370866	-0.572042266	1.894617301	1.244611147	-0.302718357	0.890527681	-0.338332905	-2.50653227	0.716018878	-0.334759631	-0.293194171	-0.253145521	-0.192263757	0.362145372	NA	NA	NA	NA	NA	NA	NA
TCGA-G3-A3CG-01A-21-A40M-20	LIHC	-0.739393409	-0.112360499	0.133246415	1.351330374	1.111342201	0.067621655	2.111492223	0.726563282	-0.595088362	0.133486375	0.806894826	1.893067969	0.550268776	-0.958799922	2.091208018	1.167536994	1.093448763	-0.75665572	-0.476525031	-0.54396547	1.859204278	0.295421294	0.05306347	-0.931177183	0.12840708	0.260338673	-0.07731467	1.071627886	0.1642407	-0.45737551	1.163324042	-1.119950398	-0.816500156	0.058566538	-0.397554305	-0.303974258	-0.835149088	-0.858826208	0.209021343	0.72614224	0.503417118	0.37168615	0.080995786	-0.754264791	0.41852442	0.636678366	0.333687542	0.345177975	0.253019406	0.064869996	-1.750456424	0.350617342	0.608660817	-0.509105198	-0.000688488	0.852376226	0.109690178	-0.448373061	1.977439102	-0.000112062	0.54318364	1.2122479	0.490509114	-0.337552806	0.32406108	0.295386886	0.334728891	1.552304698	-0.875270437	-0.519064636	-0.393691988	0.512565366	1.302872577	0.380511554	0.370119351	-0.261074707	0.588139806	-0.630284798	-0.012434978	0.150775477	1.226525908	-0.390400159	-0.23745098	0.425090468	1.012996575	-0.607086565	-1.04469431	0.171412187	-0.366106359	-0.029216169	0.504664001	-1.039761773	0.276238188	-0.913368854	-0.342605212	-1.472770743	0.033159889	-1.013154579	0.280092729	1.223123932	-0.32583327	-0.393968319	-0.486097672	-0.400173656	-0.516349936	0.172750608	0.372174089	0.146616962	-0.779394867	0.028510219	1.266741245	0.571980941	1.145101389	-2.11325863	0.455900665	0.613787774	-1.065833341	-0.883618706	-0.026267925	-0.481812084	0.722528214	1.359337708	-0.040274925	1.756625103	1.382159616	0.883007574	-0.426923948	0.163247813	2.336232203	-0.032631061	0.125475927	-0.327037123	-1.414765734	-0.928819607	NA	1.297059769	0.442615196	-0.855514469	-0.377803554	0.113786345	0.991786953	0.16265578	0.422884685	1.915554483	-1.197576684	-0.959711677	-1.155252771	0.372764171	0.624206673	-1.192583629	6.955876522	-1.025144055	-1.351440667	-0.533321509	0.480153368	-0.039817071	-0.615020824	1.434893686	-0.834400321	-0.873299027	1.200238679	1.143599876	-1.593424843	-0.267617147	-2.087440994	1.234867772	1.865770621	1.625185336	0.183248281	-1.255678797	-1.510284657	0.195973879	0.484822441	0.66887537	0.27288311	1.6545943	-0.387687762	0.568720213	-0.808314621	1.227292868	0.355466608	-0.458433811	0.735876426	-0.375333561	-2.585693122	0.298429401	-0.469524577	-0.658475851	-0.402454611	-0.120230341	-0.402188362	NA	NA	NA	NA	NA	NA	NA
TCGA-G3-A3CH-01A-21-A40M-20	LIHC	-0.570712748	0.288406065	0.115977172	0.967312428	0.926672968	0.383091492	1.948145826	0.488959815	-0.140793335	0.117531594	0.501520124	1.71191353	0.010437115	-0.825524245	2.358999065	1.283767807	1.019268125	-0.545550622	-0.526221488	-0.516105315	0.91812677	0.237275396	0.704630506	-0.751743051	0.530617787	0.486655119	0.43286779	1.182595125	0.336616036	-0.287037136	1.179708982	-0.987271093	-0.568471864	0.112156292	-0.270446782	-0.335626377	-0.063856673	-0.471624007	0.343139966	0.966398446	0.741261111	0.684311306	-0.009297154	-0.036982559	0.622208929	0.489149773	0.401239374	0.134016401	0.527496745	-0.074096811	-1.531779414	0.473698111	0.510230403	-0.08228684	0.427757216	0.893508402	0.247744079	-0.412577026	1.252824758	-0.077292573	0.640290246	1.086634405	0.32588355	-0.437012935	0.460444123	0.541463524	0.386017356	1.719536294	-0.285318917	-0.307953052	-0.047804969	0.155396081	1.357289405	0.10156604	0.521241964	0.013443529	0.374854816	-0.201190505	0.075244106	0.250887193	1.023169884	-0.475146135	-0.110856718	0.3713969	0.54699445	-0.326495699	-1.272492181	0.620534311	-0.061031369	-0.025055794	0.450494304	-0.821061989	0.301141293	-0.680755065	-0.157490877	-2.003103616	0.191840539	-0.882861514	0.363083961	1.139208363	-0.135086754	-0.226096159	-0.257696594	-0.283347702	-0.286262152	0.286118159	0.435667506	0.205503562	-0.546888974	0.131989052	0.315481508	-0.733384914	-0.722660631	-2.123950254	0.339601344	0.625794483	-0.92066374	-0.644313129	0.112488936	-0.492030104	0.084407714	1.536428909	0.092400097	1.666866013	1.248922466	1.492019518	-0.211649237	0.535573517	2.21735114	-0.596103051	0.175003509	-0.353649195	-1.341695329	-0.854885681	NA	1.330124269	0.121606521	-0.776439198	-0.128830159	0.313971329	1.132127021	0.332292462	0.198823567	0.307945298	-1.195845872	-0.592283713	-1.157847264	0.188893507	0.640329837	-1.040960323	1.747290613	-0.764358435	-1.299068261	-0.385201058	0.2884098	0.034963114	-0.472550977	1.347335437	-0.617594661	-1.069227809	1.281022331	1.083352141	-1.48668301	-0.572221909	-1.641446778	1.207369017	1.690416255	0.524692282	0.247158855	-1.336864695	-1.44588815	0.347344936	0.564738345	-0.814311298	0.287180047	1.721557974	-0.242750366	0.972002548	-0.853298699	2.433380155	0.35266685	-0.424466888	0.927397719	-0.296786173	-2.449197859	0.574139039	-0.236190498	0.127623017	-0.158216787	0.331239523	-0.224921435	NA	NA	NA	NA	NA	NA	NA
TCGA-G3-A3CI-01A-21-A40M-20	LIHC	-0.533087403	0.140491766	-0.21045425	0.518505214	0.854124164	-0.225752209	0.55320003	0.46903135	0.26671451	0.287312726	0.088837707	1.899256027	0.108758349	-0.611922326	1.635996632	1.712040828	0.927651867	-0.391661788	-0.75753691	-0.482595503	0.279850083	-0.10867874	-0.018892814	-0.541003921	0.461141067	0.559083565	0.374754576	0.807995003	0.51001784	-0.214974999	-0.009881601	-0.892285657	-0.116246763	0.239049419	-0.180968	-0.106128737	-0.328694042	-0.589252142	0.394666258	1.021608624	0.681544813	0.787858989	-0.052082096	0.301930334	0.642263078	0.566688174	0.618851088	0.265054944	0.317971985	-0.482576562	-1.147862679	0.324650782	0.457027514	0.710537092	-0.061174172	0.453184185	0.359469903	-0.308370189	1.387934076	-0.010670655	0.427109173	1.102945312	0.384743827	-0.276958027	0.441196517	-0.065605503	0.464229823	1.55752421	0.304422052	-0.531908279	0.188256567	0.047201202	0.897719927	0.072313187	-0.086106645	0.342081706	0.274952233	-0.005662699	-0.326275585	0.072433486	0.617047691	-0.495789585	-0.210588139	0.359285805	0.308542669	-0.175930129	-1.00548808	0.483381195	-0.601602889	-0.182985068	0.684259231	-0.514073915	0.176751035	-0.457436793	-0.091307894	-1.936745932	-0.374967062	-0.639302359	-0.022248655	0.715552791	-0.160939949	-0.595549925	-0.410281056	-0.147542782	-0.296626459	0.303224656	0.254029375	0.178388698	-0.332566845	0.309339051	-0.668582494	-0.312248231	-0.273438492	-1.736974771	-0.589205693	0.100682589	-0.809302957	-0.624980955	0.465402194	-0.094959276	0.389805669	0.98962107	-0.012999721	1.233784799	1.0159882	0.164141621	0.041037991	0.392674583	1.525580882	-0.833552969	0.041757613	-0.540280348	-1.25589075	-0.854802454	NA	0.831505332	0.369185015	-0.45476006	-0.042766184	0.111820645	0.852564816	0.574944813	-0.143453896	-0.910091143	-1.097402578	-0.151239094	-1.019447837	-0.18284504	0.733803418	-0.697306078	0.926220551	-0.895013522	-1.338062558	0.08542856	0.185691962	-0.014479745	-0.583867175	1.03031338	-1.036339822	-1.591749968	0.720217018	1.066583015	-1.271603053	-0.436596034	-1.788038012	0.803123444	1.211195324	-0.238257931	-0.134054793	-1.254810824	-1.432009954	0.361643361	0.471149712	-0.992733526	0.242837656	1.198645227	-0.09320359	1.33809489	-0.820541536	2.003606857	-0.074563256	-0.377973001	0.872890725	-0.198302284	-2.128650416	1.333866608	-0.058945696	0.139299082	0.062254952	-0.033447836	-0.419531148	NA	NA	NA	NA	NA	NA	NA
TCGA-G3-A3CK-01A-21-A40M-20	LIHC	-0.553833348	0.088876862	0.025642546	0.525991752	0.93854085	-0.369284435	0.54221111	0.424539439	0.076085835	0.111900511	-0.028552242	2.161780137	0.480936941	-0.668896124	1.807264314	1.51848385	0.917711406	-0.492191834	-0.599050518	-0.451431649	0.955154393	0.143990357	-0.175427534	-0.575300195	0.168174734	0.582579701	0.686841371	0.910385129	0.426340875	-0.29963001	0.484325583	-0.943051509	-0.434428294	0.210509271	-0.200562923	-0.296156979	-0.579130349	-0.555391816	0.365523415	0.98498712	0.533519518	0.736791103	-0.135514911	0.192471995	0.552863701	0.545331133	0.449930451	0.028472223	0.099775712	-0.472328508	-1.414352804	0.34767233	0.536208566	0.375955688	0.04393491	0.421160272	0.138637301	-0.335381187	1.164577381	-0.041430575	0.439407389	1.095819225	0.242041089	-0.311997154	0.495871369	0.043248608	0.851763527	1.587524699	0.031693186	-0.267207993	0.075118626	0.131445475	1.085970614	0.287432465	0.272499766	0.308168799	0.398624141	-0.207063335	-0.525754189	0.111965028	1.004870684	-0.402660528	-0.180702987	0.640329654	0.378568785	-0.333752044	-1.231130744	0.455260265	-0.156689039	-0.123705116	0.710046745	-0.633709131	0.420037001	-0.557654527	-0.013181829	-2.069451349	-0.207062768	-0.852163335	0.234215171	0.606296016	-0.097749615	-0.289702353	-0.427594237	-0.218874571	-0.362754183	0.337402338	0.277862323	0.165846822	-0.400950303	0.204590111	-0.325485736	-0.608905113	-0.418677389	-1.877884892	0.131959477	0.313257172	-0.904121114	-0.791247523	0.354190829	-0.145434348	0.415785	1.533195169	0.101538417	1.355669503	1.249834249	0.200427491	-0.147515874	0.508981722	2.336785728	-0.746820459	0.018890494	-0.60710829	-1.236893105	-0.824719821	NA	1.015076576	0.187996049	-0.677677287	-0.064519339	0.02719185	0.922283684	0.106490222	0.061155775	-1.018093748	-1.188339983	-0.01319785	-1.031258658	-0.219597116	0.758719613	-1.034333447	0.645777903	-0.842284678	-1.32974945	-0.069398474	-0.057919266	0.152420747	-0.362880273	1.038528302	-0.743259154	-1.363859489	0.87128224	1.045649387	-1.411932731	-0.48322354	-0.154839461	1.139936487	1.499408517	0.068407925	0.125004867	-1.355680907	-1.436740007	0.379198524	0.584441741	-0.90127771	0.130797103	1.708738559	-0.106645997	1.275742616	-0.831998391	1.949956571	-0.0712591	-0.389202557	0.686633312	-0.212456989	-2.315393165	0.850089862	-0.311743188	-0.167381038	0.021023788	-0.19365935	-0.580077904	NA	NA	NA	NA	NA	NA	NA
TCGA-K7-A5RG-01A-21-A40M-20	LIHC	-0.63246846	-0.113528085	-0.182572782	0.460733029	0.890046367	-0.5656139	0.07980357	0.487246793	-0.008032323	0.1213235	0.322604299	2.211808614	0.857140932	-0.863496229	1.67546196	1.47185513	0.753454723	-0.407679991	-0.499940648	-0.312730768	0.815348909	0.295659444	0.222171982	-0.694567387	-0.154737936	0.567033945	0.714662728	1.059618303	0.393781994	-0.422403758	0.336537878	-0.974895175	-0.641989575	0.130022099	-0.262885207	-0.221570891	-0.57275157	-0.684079982	0.354015376	0.752970047	0.519788392	0.490459714	-0.108043137	0.01067338	1.022336048	0.646627426	0.594553026	0.108577883	0.411664524	-0.577295108	-1.635367573	0.322190942	0.254204523	0.412299758	0.223676539	0.452712579	0.173935164	-0.357093637	1.178220372	-0.115595131	0.506093546	1.303198223	0.51216755	-0.229130227	0.469890705	0.171319471	0.32153019	2.678784116	-0.152782398	-0.362442262	0.055080587	0.06330757	0.95167708	0.430280142	0.300572164	0.277673153	0.386676385	-0.224605947	-0.465772385	0.162017133	1.01116748	-0.504971435	-0.220290496	1.650803518	0.27558649	-0.409560745	-1.223200354	0.425953587	-0.272348783	-0.05333043	0.686769679	-0.690529073	0.373183317	-0.644793157	-0.144789483	-1.965004123	0.332071148	-0.978305367	-0.130719522	0.534792429	-0.170891596	-0.534076401	-0.565671197	-0.136589215	-0.410671714	0.285330716	0.365342056	-0.057947218	-0.465958714	0.099709519	-0.591394762	-0.817324193	-0.102228169	-2.061030342	-0.055449165	0.502923835	-0.918642466	-0.765657346	0.231916327	-0.233564717	0.270131455	1.892021197	-0.073673218	1.971260669	1.197773677	0.583203011	-0.34847177	0.097024446	1.267182885	-0.725887395	-0.077843777	-0.555575331	-1.277947844	-0.82368337	NA	1.007986793	0.312303033	-0.887447251	-0.13590087	0.19842407	0.999843234	0.362387907	-0.024974611	-1.316744406	-1.195930246	-0.092413564	-1.076831044	0.233372051	0.684618414	-0.99891961	2.655917254	-1.126202748	-1.35765409	-0.188476272	0.147947594	0.130061616	-0.170799816	1.316402037	-1.070331077	-1.204948698	1.160195709	1.428098862	-1.247739949	-0.565074442	0.682708833	1.21120218	1.544021269	0.587586091	0.094959853	-1.417134399	-1.439699385	0.218482935	0.50254906	-0.957627501	-0.01954912	1.489818696	-0.121197471	0.892480354	-0.687423478	1.92520343	2.466118882	-0.416754799	0.808496942	-0.291994134	-2.386258106	0.763737215	-0.273583657	-0.249803838	-0.065681048	-0.27252811	0.458992748	NA	NA	NA	NA	NA	NA	NA
TCGA-K7-A5RF-01A-21-A40M-20	LIHC	-0.591209058	-0.074351437	0.07717785	0.454414497	1.00824385	-0.065305407	0.599488967	0.750859194	0.053845007	0.197689014	0.388664499	2.552912255	0.486155697	-0.664010406	1.595337313	1.424596822	0.795775328	-0.444242072	-0.626136297	-0.336643648	1.982688894	0.248097987	-0.070159872	-0.456893824	-0.066923733	0.627050243	0.134800226	0.966199654	0.388729692	-0.402273204	0.034251208	-0.952191706	-0.625122094	0.174369531	-0.215000412	-0.188677587	-0.392448338	-0.867384841	0.056142045	1.013117906	0.199731268	0.655824444	-0.055880949	0.15276112	0.407799458	0.731563749	0.865472572	0.379032343	0.33728333	-0.0605966	-1.081602641	0.270081919	0.468771532	1.039869573	0.046614489	0.369128433	0.01565101	-0.342710951	1.278368056	-0.07599301	0.499714407	1.053931953	0.784188801	0.074868053	0.430572234	0.278400463	0.231218452	1.873062477	0.132571096	-0.325951365	0.055814957	0.223494653	0.943265993	0.126836914	0.250840578	0.367049999	0.448387564	-0.311869735	-0.275266915	0.185278041	0.949056893	-0.458257499	-0.154908952	1.828133774	0.572531541	-0.235981788	-1.245516676	0.561618519	-0.346759521	-0.176777651	0.869729425	-0.738967315	0.398271017	-0.592817086	-0.14959802	-2.118561408	-0.01526799	-0.841868702	0.066822821	0.510863935	-0.200687566	-0.608425845	-0.475820871	-0.289999915	-0.41164698	0.375835567	0.364398402	-0.062132661	-0.389336739	0.093036859	-0.197785573	-0.667481621	-0.397364309	-2.006544975	0.05708507	0.255749414	-0.887535209	-0.869664728	0.306496356	0.008239358	0.355136373	1.670410079	-0.124648906	1.691807694	1.178539808	0.486597216	-0.327407159	0.192709761	1.569139859	-0.540011893	-0.120691674	-0.519602214	-1.355578444	-0.996498006	NA	1.158291659	0.042774761	-0.836273218	-0.160630443	-0.075036056	0.812064148	0.383885503	0.266156284	-0.356864097	-1.078539732	-0.099818899	-0.981980875	0.311057618	0.652832844	-0.991460595	0.297451952	-1.160321436	-1.447221839	-0.182937049	0.320666284	-0.033212917	-0.09902466	1.060274675	-1.043389527	-1.145320348	0.986961111	1.058060003	-1.443636934	-0.715021559	-1.386417769	1.109428177	1.703377407	0.245341017	-0.025288898	-1.350606217	-1.443616953	0.212056123	0.542918846	-0.308851982	-0.00902103	1.311412625	-0.208289853	1.183493472	-0.791005681	1.913134856	-0.075356638	-0.410658581	0.843499168	-0.249156838	-2.287006237	0.98706966	-0.334349499	-0.029329173	-0.014236404	0.018477243	-0.458017574	NA	NA	NA	NA	NA	NA	NA
TCGA-BD-A3EP-01A-21-A40M-20	LIHC	-0.616894906	-0.083957876	-0.018655263	0.496288135	1.344421	-0.300704721	0.644516246	0.607316096	-0.03728165	0.099467163	0.258385324	2.207165886	0.283076312	-0.612701798	2.526933643	1.505754167	0.798784858	-0.478464169	-0.577416738	-0.277639329	1.31806826	0.330501638	0.497178975	-0.541559833	-0.038912005	0.557495138	0.567582288	0.963820318	0.448422615	-0.106929315	0.937371372	-0.894024623	-0.716986888	0.142197512	-0.277734435	-0.398801137	-0.7625644	-0.637131031	0.357362126	0.893624765	0.617882559	0.547718745	-0.095994184	-0.110557752	0.478700249	0.657469106	0.271176506	0.137370275	0.084124131	-0.43615268	-1.472629693	0.374495604	0.234057048	0.047332423	0.198743166	0.442233509	0.289648425	-0.362180083	1.388312517	-0.103842416	0.58274286	0.958758938	0.364568232	-0.225266327	0.274458336	0.107612208	0.490130637	1.987680618	-0.048697975	-0.406900442	-0.156877518	0.06605183	1.215530481	0.69919228	0.431696818	0.755911115	0.499080012	-0.286732256	-0.404010524	0.117035692	0.87126527	-0.482076989	-0.007250289	0.396912729	0.607024112	-0.403796962	-1.319992729	0.559532481	-0.273366992	0.060233472	0.925079104	-0.749932291	0.173449753	-0.755200657	-0.086400131	-1.409546858	0.147888789	-0.962204462	0.078972494	0.554925043	-0.048716976	-0.572189437	-0.458341032	-0.251680125	-0.404522565	0.174589764	0.343582513	0.101332169	-0.438441493	0.062834887	0.327507735	-0.601194751	-0.47833959	-2.044772246	-0.065739907	0.542677213	-0.887323013	-0.864834261	0.250444274	-0.286539003	1.116748903	1.88365188	0.114933507	2.549804976	1.357759329	0.645563623	-0.068656906	0.332122611	1.991823615	-0.498964875	-0.095317887	-0.517761167	-1.282135304	-1.079674629	NA	0.827978014	0.13055896	-0.721131614	-0.089752101	0.225861153	1.125559725	0.40964216	-0.016158561	-0.337597108	-1.178490935	-0.222537319	-1.067394783	-0.544734701	0.584706581	-1.053959425	5.657700153	-0.943601488	-1.343882897	0.054099431	0.073991276	0.24628393	-0.535374401	1.283337889	-0.780622451	-1.314050801	1.082447939	1.138618105	-1.49304299	-0.253495995	-1.469215928	1.119544097	1.94912094	1.437857891	0.132167369	-1.276926542	-1.433765258	0.293008014	0.602602962	-0.999481247	0.635391853	1.645727348	-0.155031813	0.772638637	-0.630176749	1.801776544	2.085319499	-0.357742605	0.791307074	-0.311547634	-2.333992618	0.86609237	-0.283988731	-0.056355125	-0.133548596	-0.060001742	-0.148910087	NA	NA	NA	NA	NA	NA	NA
TCGA-BD-A3ER-01A-21-A40M-20	LIHC	-0.682544632	-0.066585431	-0.105906684	0.527157124	0.978075598	-0.007929019	1.612323309	0.253097131	-0.03506549	0.186099745	0.321721245	2.60323846	-0.102111678	-0.633556759	1.559955154	1.530818528	1.105688987	-0.602741175	-0.60490976	-0.447288536	0.870650864	0.242662263	0.180927272	-0.58499864	0.351681907	0.413782414	0.334868004	0.860791465	0.224827404	-0.222574235	0.574658408	-1.021974149	-0.722224039	0.108939446	-0.284163393	-0.378599998	-0.61791196	-0.734225589	0.140069493	1.090253517	0.67223213	0.726762359	-0.09043432	-0.304295561	0.430367076	0.646225102	0.330051002	0.293147925	0.02575705	-0.292856121	-1.38857845	0.308369867	0.469333353	0.227917644	-0.10496582	0.604717114	0.32530364	-0.349592416	1.23884079	0.030481314	0.544117674	1.21244486	0.396808967	-0.216462188	0.299938827	0.248196628	0.590539868	1.225549144	-0.230091105	-0.555101182	-0.289611223	0.075551521	0.954775866	0.467220263	0.219927008	0.525453638	0.434303406	-0.22611807	-0.364188809	0.172716153	0.65849022	-0.373169877	-0.187117333	0.29643008	0.541618978	-0.466664505	-1.390925307	0.452946507	-0.325174192	0.092717851	1.177747602	-0.80718368	0.210581741	-0.532996885	-0.13177418	-1.35654359	0.372510388	-0.973004451	0.133920599	0.596370794	-0.279484002	-0.811816124	-0.702638743	-0.252524241	-0.3315213	0.20977052	0.480461407	0.130423394	-0.529303757	0.267723583	-0.029170343	0.0510616	-0.042119517	-2.142882255	-0.148987874	0.383494828	-0.920263477	-0.722533572	0.31248219	0.157801003	0.66193231	1.050047458	0.041244862	1.777012779	1.031900027	0.778077726	-0.201357774	0.341103668	2.21280621	-0.768743912	0.080545784	-0.467666516	-1.286867532	-0.924449663	NA	0.764306037	0.029948352	-0.847393293	-0.126446442	-0.060104761	0.934094057	0.265884268	-0.056054185	0.554821604	-1.191020959	-0.407853101	-1.051719305	0.093404207	0.705855326	-1.076001769	2.28904173	-0.664967484	-1.284765628	0.129039275	0.37534257	-0.094291652	-0.510991365	1.427705266	-0.82785661	-0.894237658	1.084440634	0.910003495	-1.476723346	-0.663533109	-1.053860128	0.949865855	1.332455295	0.25449244	0.165752187	-1.290388258	-1.422076783	0.361242781	0.357305727	-0.888737743	0.33863648	1.412872359	-0.108258075	1.053362005	-0.846568221	1.738755718	0.177684631	-0.420927509	0.834001204	-0.308350828	-2.388611949	0.763536144	-0.193754279	-0.532475483	-0.14064802	-0.033732663	-0.398569882	NA	NA	NA	NA	NA	NA	NA
TCGA-EP-A3JL-01A-21-A40M-20	LIHC	-0.665405903	0.345038823	-0.026657708	1.009273233	1.101958532	-0.264038345	1.039998114	0.33417731	-0.290885908	0.179719506	0.358782785	1.755289689	0.464926026	-0.205062295	2.336681134	1.384110343	1.04621117	-0.474164926	-0.490556763	-0.320181377	1.100944219	0.322824678	0.19218533	-0.812765595	0.223563896	0.398912816	0.415097731	0.968356356	0.306746275	-0.099174452	1.245290272	-0.983644438	-0.54564822	0.064959695	-0.314713445	-0.274882087	-0.584924948	-0.648553924	0.223958446	1.085181467	0.783310765	0.468070677	-0.06207485	-0.488021771	0.469851564	0.488288366	0.126492076	0.50258524	0.103668788	-0.218873974	-1.653886918	0.412265732	0.389366156	-0.235070601	0.207357994	0.773080356	0.544250974	-0.379222093	1.248865426	0.020973038	0.594329555	1.073039932	0.173045224	-0.385130294	0.243943857	0.357405259	0.426673254	2.068966376	-0.443587598	-0.600335406	-0.233994146	-0.103274899	1.310768843	0.767076289	0.512630885	-0.048007714	0.492288662	-0.47287495	-0.326133543	0.136146017	0.943320262	-0.501724229	-0.214398262	0.260719763	0.75553403	-0.46354315	-1.248692461	0.376673497	-0.147155256	-0.079821913	0.774666703	-0.902760515	0.223342529	-0.801710459	-0.220389999	-1.749867274	0.330412045	-1.017430585	0.289658681	0.992394431	-0.204753821	-0.63085694	-0.627366874	-0.352038736	-0.359326574	0.170755798	0.239176954	0.096550028	-0.600611968	0.000428215	0.693270848	-0.527168257	-0.16698736	-2.087058095	0.304625083	0.540925539	-0.982783946	-0.613706716	0.212776633	-0.510651943	0.212440703	1.298610223	0.092066475	2.464206645	1.336449183	0.980864871	-0.326633267	0.346051887	2.000195243	-0.133303087	0.092253727	-0.113293668	-1.31110702	-0.891935602	NA	1.220386581	0.086275809	-0.784242717	-0.201608677	0.242584966	1.094227703	0.557998141	0.299484391	0.453831193	-1.266463367	-0.605161972	-0.902841179	0.218897148	0.624524975	-1.059580696	4.326413133	-0.632947901	-1.252013932	-0.229756714	0.296761247	0.152038502	-0.460378311	1.807296327	-0.704377772	-0.756979588	1.295667612	1.266410738	-1.393130562	-0.359739594	-2.079515794	1.213516038	1.605294149	1.194534053	0.178276691	-1.314305491	-1.43996041	0.263391869	0.989539831	-0.623929655	0.178035577	1.578140975	-0.229620967	0.594272819	-0.615922988	2.260890701	0.230651699	-0.332089112	1.2427233	-0.376533782	-2.493703568	0.677338572	-0.309502228	-0.173324076	-0.224533471	-0.062416073	0.869404363	NA	NA	NA	NA	NA	NA	NA
TCGA-BC-A3KF-01A-21-A40M-20	LIHC	-0.693596607	0.035046332	0.02448993	0.780307729	1.012744712	0.198592413	1.227179617	0.428305854	0.035542961	0.276169584	0.202522	2.227143177	0.002184736	-0.657928946	1.380476614	1.428873891	0.899364217	-0.552997386	-0.719879376	-0.355608856	1.178682661	0.201026428	-0.173647545	-0.580150441	0.200215844	0.407328776	0.366640029	0.879511911	0.386374726	-0.257707364	0.503881532	-0.998721269	-0.54564822	0.210240503	-0.176300413	-0.172498404	-0.316824821	-0.723693915	0.276528868	1.439968837	0.529761116	0.707077936	-0.133534192	0.101819527	0.565945928	0.68242636	0.953297826	0.115862844	0.561081841	-0.072317495	-1.176182349	0.316533151	0.454256613	0.392834257	0.063209818	0.683902267	0.410893297	-0.343606924	1.515157182	-0.103393624	0.525300893	1.255760073	0.442214041	-0.147802385	0.542804565	0.079724461	0.340820035	1.245622749	0.016875628	-0.571183135	-0.093407488	-0.031150515	1.034028132	0.14924181	0.200174266	0.400562327	0.367665044	-0.467510256	-0.281060668	0.198709252	1.030071821	-0.270726802	-0.152067733	0.67979296	0.552256755	-0.388556241	-1.277688578	0.311095899	-0.182335747	0.132191622	1.342294853	-0.660257524	0.332798979	-0.399301065	-0.075236278	-2.137376301	0.066714439	-0.914232255	0.032145817	0.41274425	-0.109956906	-0.549956098	-0.467628206	-0.195616289	-0.304036556	0.336476412	0.472285024	0.201329557	-0.503670896	0.27616253	0.028988836	0.29749568	0.654521492	-1.930984555	-0.139536042	0.213996518	-0.915354502	-0.591121656	0.315386484	-0.049612628	0.303029512	1.335142863	0.000287606	1.295709236	0.8765752	0.715608263	-0.033149397	0.26724262	1.640390964	-0.694936581	0.148163846	-0.498608887	-1.26269193	-0.870995931	NA	1.195295174	0.173927021	-0.376538045	-0.112330053	-0.089788235	0.884543733	0.070593666	-0.031790679	-0.191071581	-1.137356772	-0.146367335	-0.948600867	0.486322894	0.844652262	-0.898950715	0.166332796	-0.842746402	-1.253114068	-0.039517213	0.25000549	0.033913011	-0.353957492	1.636517021	-0.886459723	-1.418855734	1.015215763	1.54823495	-1.374481669	-0.463891389	-1.793640291	1.090189479	1.902270156	0.467314931	0.159848936	-1.278861015	-1.416761068	0.215595343	0.56757914	-0.917326556	0.439324651	1.369481863	-0.096379528	1.643431271	-0.823072258	2.132520253	0.110284924	-0.325230368	0.874173484	-0.295290753	-2.319660835	0.858304898	-0.163558151	-0.102749529	-0.027552787	0.018247551	0.106643223	NA	NA	NA	NA	NA	NA	NA
TCGA-BC-A3KG-01A-21-A40M-20	LIHC	-1.001694474	0.154566907	0.711798512	1.883264799	2.089528543	1.440217555	2.686830118	0.173797353	0.775581556	1.606023482	0.953925353	2.421512321	-0.871048739	-1.975470771	3.677815142	0.597303477	1.0759166	-1.592398742	-0.50797856	-1.093433299	2.262087642	0.43839363	1.12432893	-1.040544491	-0.67730619	0.202233541	-0.430373979	1.558252932	0.173805344	-1.535897156	0.910291962	-1.491321064	-1.773828338	0.151063824	-0.251931227	-0.334447685	-0.383273506	-0.552909413	0.534770845	0.359575842	0.841027913	1.67143781	-0.082298678	-2.247063571	0.579111462	-0.179577983	-1.790749043	0.170421061	0.064222981	0.214598163	-2.42767532	0.505523802	0.726128418	-2.471943541	0.642488469	1.463311054	1.284740996	-0.796454462	1.503033347	-0.704037774	0.809248576	2.233553624	-0.48212675	-0.827479328	0.478399704	0.478077414	0.203030503	0.067615042	-2.02008955	0.280404003	0.235486018	0.77684596	1.606885977	0.154908381	0.630376009	-1.537690395	1.246028113	-0.396513621	-0.637735699	-0.155846772	1.277125529	-0.393823169	0.027315788	1.656864018	0.695352569	-0.441946404	-0.679422655	-0.729271503	-0.056231441	0.615687632	2.53768091	-1.697731268	0.651721557	-2.836934021	-0.693164454	-2.080997838	0.549390179	-0.623507113	0.570885976	1.517135816	0.120929003	-0.003753074	-0.161716515	-0.401421835	-0.906660678	0.766633727	-1.013816691	-0.154429162	-1.219507827	2.073228792	0.363481694	-1.644559708	-1.43086454	-2.236107248	0.74431912	0.909061543	-1.112549145	-1.457549318	-0.773323109	-0.039773299	-0.422876217	1.009481025	0.00102772	0.130615171	2.43697124	0.663673009	0.015352068	0.252523822	2.397122861	-0.432122012	0.424587391	-0.071553532	-1.490782687	-0.818336735	NA	1.98297914	1.531965804	-1.089788617	-0.75798308	0.495057082	1.172983261	-0.82129393	0.450439448	1.202271761	-1.378671468	-0.898852038	-1.924033076	0.59571689	1.405986024	-1.489164236	-2.440917112	-1.869936169	-1.67003032	-1.035751723	0.25800745	0.048817549	-0.174881214	1.92579759	-0.576971283	-1.116337933	1.527963353	1.906298022	-1.352342108	-0.426882321	-3.09802391	1.268584811	2.772096619	0.516504879	0.496031199	-2.017556518	-1.808179158	0.269798076	0.385903512	-1.220215169	-0.16055203	1.878384592	0.471363327	-1.657521943	-1.63111013	1.822806135	0.475587729	-0.907251988	0.532681275	-0.644048299	-3.322629523	-1.648447917	-1.698298643	0.545624149	-1.067891799	0.559519799	0.028316913	NA	NA	NA	NA	NA	NA	NA
TCGA-CC-A3MC-01A-21-A40M-20	LIHC	-0.762742953	-0.00977534	0.314961949	0.645663141	0.982618403	-0.136674884	1.615243538	0.19192888	-1.360303891	-0.476271336	0.613195802	2.407703102	-0.089674845	-0.797523781	2.313963931	0.99439051	0.97361124	-0.999623453	-0.406129249	-0.688687308	1.104630928	0.514259593	0.870703223	-1.096635274	-0.050099867	0.403449982	0.665478688	1.232766286	0.425292225	-0.284772654	0.197562188	-1.239223908	-0.852458565	-0.091145742	-0.480697934	-0.609049405	-0.864161034	-0.403766361	0.778656926	0.913015998	0.94351549	0.563717646	-0.165441851	-0.434597908	0.477006567	0.768120059	-0.19274598	0.266827656	0.189388804	0.232512069	-2.184082465	0.647243869	0.548615337	-1.530252081	0.601002303	1.1956974	1.255031387	-0.612727108	1.522060422	-0.351597144	0.856524386	0.968252106	-0.102892567	-0.722908243	0.467417914	0.491255584	0.417354975	3.767887258	-1.161642642	0.027815274	-0.220231265	0.33710215	1.651687522	0.622761284	0.639552472	-0.619568511	0.384695443	-0.188083061	-0.16812538	0.136790009	1.487094931	-0.689776316	-0.126253632	0.1024732	0.695362122	-0.574936946	-1.464403922	0.042289227	-0.01946175	0.322698598	0.533602731	-1.427736186	0.153755622	-2.042532532	-0.4888434	-0.970707687	0.055461683	-0.852020329	0.551752342	1.544998207	-0.00601256	0.068489667	-0.11597471	-0.530204605	-0.706548154	0.105553545	0.273806853	-0.071442958	-0.912791264	-0.772150281	1.150975216	-1.100460223	-0.967153955	-1.871026842	0.99702317	0.866099491	-1.047802316	-0.893716727	-0.435654131	-0.94983726	-0.088860023	1.688320737	0.4190593	2.150161169	1.71432819	1.30534021	-0.371077002	0.204980101	1.386880854	-0.248814501	0.180809152	-0.409647143	-1.471522938	-0.779376626	NA	1.188467566	0.218360206	-1.27682606	-0.294732899	0.564247271	1.212860998	-0.240302768	0.576582587	-0.070946587	-1.416298686	-1.068098568	-1.240579239	0.770347121	0.20889739	-1.300936521	2.756986239	-0.932667047	-1.45185901	-1.28629113	-0.101241273	0.173899455	-0.313270792	0.791686615	-0.532527988	-0.738164534	1.420468464	1.120657418	-1.733027659	-0.442669644	-0.328205189	1.440724698	2.348869645	0.779233024	0.358963013	-1.547502911	-1.660440146	0.11147187	2.45008208	-0.65259767	1.042013602	1.528572685	-0.669517101	-1.309581651	-0.989973178	2.45405203	4.077772945	-0.609826589	1.123885282	-0.582120816	-2.964262227	-0.370906259	-0.726485601	-0.583085135	-0.785516015	0.271258263	-0.625912798	NA	NA	NA	NA	NA	NA	NA
TCGA-CC-A3MB-01A-21-A40M-20	LIHC	-0.629198715	0.269183887	0.336963902	1.528446742	1.213246823	0.39828757	2.011113303	0.470842673	-0.151971311	0.310775838	0.528186588	1.894213021	-0.109460006	-0.840044622	2.439889086	1.153703703	1.101348347	-0.626560228	-0.492954798	-0.555710934	1.788891117	0.302289511	0.299192358	-0.842514635	0.308953086	0.343122711	0.136344034	1.117031912	0.311506464	-0.315552003	0.782882548	-1.037334583	-0.659156608	0.105240696	-0.294505317	-0.380553846	-0.187596158	-0.562704672	0.144467474	0.980255889	0.697496948	1.515509574	-0.006943537	-0.379618217	0.376362512	0.674856744	0.849336972	0.458285266	0.434857476	-0.075482297	-1.651071978	0.464385163	0.420717019	-0.211776747	0.156710468	1.019999075	0.861259956	-0.433623683	1.417356778	-0.109012509	0.652654221	1.479738702	0.538245868	-0.337044547	0.324165218	0.358750785	0.496511223	1.227740244	-0.515813383	-0.344796823	-0.10375351	0.044892429	1.55237571	0.438709845	0.510674602	-0.300148588	0.55154054	-0.350465129	-0.329212588	0.219416564	1.009210021	-0.434374876	-0.229273154	0.567767243	0.928044532	-0.362387099	-1.382778101	0.40326005	-0.166282251	-0.021687819	0.615929004	-0.912633073	0.520274864	-0.812679851	-0.206799944	-0.413322104	1.356701545	-0.883126869	0.425995739	1.123453536	-0.084598674	-0.371284684	-0.437005885	-0.295905154	-0.43788054	0.280790583	0.247594945	0.129016331	-0.604284276	0.433977605	0.461235288	-0.212434507	-0.087830614	-2.066177055	0.340976717	0.617008597	-0.970330812	-0.505698084	0.113378547	-0.279595648	0.365581592	1.556683001	-0.022831789	2.314703881	1.290176211	1.252725138	-0.228976146	0.439741162	2.396176134	-0.207990115	0.151980414	-0.267191744	-1.370914992	-0.876577367	NA	1.518428694	0.405280557	-0.859869861	-0.217323991	0.164941305	1.050676332	0.093147013	0.2656073	0.126731021	-1.236884576	-0.42307302	-1.215001979	0.364604664	0.87461724	-1.216029384	1.825277677	-0.684631637	-1.389692604	-0.092640535	0.276381399	0.068378577	-0.533515009	2.167299701	-0.644928932	-1.043014878	1.231367292	1.522449062	-1.567905876	-0.476634274	-2.093837834	1.082415791	1.621858807	0.273604403	0.197826191	-1.40296886	-1.498579399	0.279340311	0.744379065	-0.592337033	0.190393492	1.698253574	-0.267870284	0.544602083	-0.938830107	2.351088043	0.411089618	-0.509992441	0.959903789	-0.401657575	-2.508729793	0.482800392	-0.233737271	-0.297747666	-0.282803055	0.137427909	-0.202197628	NA	NA	NA	NA	NA	NA	NA
TCGA-CC-A3M9-01A-21-A40M-20	LIHC	-0.833869294	0.860525771	0.957961692	1.689574556	2.362743465	-0.777761315	0.889733853	1.302539835	-2.603909076	-0.748087245	0.363254866	2.281391938	-1.042410945	-0.695642557	3.783490482	0.343256467	1.628883528	-1.584381608	-0.456244654	-1.114896182	-0.147421771	0.608484952	-0.485203545	-0.508961768	0.190408536	0.21773057	-0.275882482	1.594478663	0.645254511	2.022399472	2.7125776	-1.516134638	-2.049728999	0.075847152	-0.353305298	-0.554674427	-0.486002179	-0.416930196	-0.32402208	0.034414481	0.794077758	2.568822943	-0.215890167	-1.653486844	0.429406169	1.150760548	-4.041364136	1.362710494	0.468650735	-0.898938851	-3.251342074	0.652863973	0.093794756	-2.919136906	0.781835626	1.445565704	0.121390024	-0.888759297	2.489803202	0.10514811	0.959502076	1.612865737	-0.287731484	-1.054294984	-0.67241872	0.455264224	1.175680479	-1.894832531	-1.276448959	-0.408770388	-0.983520765	0.087995908	1.762100176	1.663130812	0.845105218	0.75950557	1.23372606	0.180991349	-0.536326133	-0.02796816	1.537162055	-0.859443464	-0.621861758	1.135220444	1.394083896	-0.620966892	-1.56259341	-0.431546864	0.053417534	0.575866467	0.575773433	-2.537304624	0.718077054	-2.981477675	-0.680175971	0.477437381	0.839368484	-0.501246169	0.631083307	1.551087523	-0.199725613	0.3217835	0.050337104	-0.509551706	-1.046965031	0.054277588	0.880816424	-0.409364154	-1.154578222	-0.416979592	1.568617541	0.464875017	-0.121684174	-2.745313329	1.321205327	1.044253927	-1.238481614	-0.050186995	-0.212148632	-1.57892791	-0.103582476	3.78493025	-0.106121619	4.385300038	1.726081812	1.400837663	-0.452938272	0.877344004	3.27922678	-0.478113509	1.00081152	0.156709409	-1.617355101	-0.765595676	NA	2.11896383	0.854654399	-0.94747199	-0.669882598	0.826678994	1.579936713	-0.097841673	0.655768057	-2.119727202	-1.64397444	-0.976490972	-1.612048356	1.881631752	0.445298158	-1.900561611	-4.172221454	-1.472105121	-1.707414637	-2.684346427	-0.452944785	0.001524418	0.12369223	0.558101874	-0.406436731	-0.570181167	1.999916422	2.467149401	-1.680177255	-0.309785002	-3.091317596	1.431896808	2.364520237	1.050062074	0.497496039	-2.391988504	-2.060592118	-0.034954012	1.325148016	-0.851144752	0.330760065	2.341511056	-1.628995628	-4.290962647	-1.775968768	3.267935495	-0.651154418	-0.81510654	1.427714716	-0.670364124	-3.717975855	0.49097485	0.390352884	-0.210534996	-1.31220226	0.977438334	-0.192834655	NA	NA	NA	NA	NA	NA	NA
TCGA-CC-A3MA-01A-21-A40M-20	LIHC	-0.690730478	0.237807219	0.515462879	1.126815816	1.379549141	-0.885517689	1.333737463	1.002255112	-0.27713692	0.405038078	0.423841459	2.144662319	-0.579899122	-0.446508925	2.486384241	1.011210067	1.523496571	-0.350983157	-0.31134664	-0.693553799	2.248141393	0.461478982	2.433665173	-1.115541405	0.747101808	0.479674334	0.833267866	1.016357021	0.365904251	-0.513869988	0.030864545	-1.146858313	-0.29930427	0.043697034	-0.429820984	-0.200323183	-0.781830194	-0.430302552	0.724339278	6.795539301	0.695986881	0.791220408	-0.124572179	-0.253653427	0.549993122	0.811538306	1.984650138	0.461145569	0.20663285	0.017265786	-2.249584058	0.466536476	0.694680126	-1.480386262	0.456691726	1.085781107	1.605590713	-0.538886583	1.904558985	-0.054639872	1.009827038	1.25630239	0.262560355	-0.479391247	-0.02977275	0.491842702	0.824543786	0.915062565	-0.92431647	-0.830893994	-0.318711748	0.498409065	1.66559769	0.390838513	0.665628705	-0.695326145	0.777379154	-0.177333983	-0.24014102	0.329265679	0.95918022	-0.743449768	-0.14465486	0.143731244	1.215421288	-0.402038468	-1.364787215	0.694102988	-0.006007092	0.308727143	0.148004945	-1.312901521	0.269371806	-1.586777511	-0.309442357	0.146840912	-0.429486778	-0.94847023	0.697930603	1.359548934	0.259159689	-0.904872397	-0.998898253	-0.408283985	-0.546441212	0.172983428	0.232876262	0.448548569	-0.748086985	-0.347722722	0.712846074	-1.792766135	-1.634581426	-2.269434626	0.663143153	0.840188857	-1.026868943	0.113690063	-0.155108275	-0.748303711	0.542739818	0.637287027	0.092604901	3.493474773	1.134229701	1.397150574	-0.072042991	1.10628464	3.140927095	-0.431348508	0.104412195	-0.357132285	-1.475688539	-0.460437169	NA	1.656365125	0.085513831	-1.551900356	-0.238284404	0.147474836	1.067071932	0.373287002	-0.164125418	-2.303888203	-1.25302047	-0.898731837	-1.23689608	2.150889735	0.524392387	-1.317068535	6.708376983	-0.723009397	-1.402393957	-0.626431626	-0.030251553	0.021099815	-0.746051609	1.086194966	-0.270368042	-1.057606477	1.65957355	0.613275856	-1.435520736	-0.073302843	-1.08158009	1.176097495	1.694408225	1.284871249	0.424964144	-1.654568542	-1.644029081	0.718450001	0.787416876	-0.801905474	0.972653253	1.903557738	-0.453936498	3.416599357	-1.271490038	2.268628533	-0.415726298	-0.467339154	1.886719006	-0.49389281	-2.756713043	0.021766958	-0.613200795	-0.400323424	-0.603573386	0.251719109	-0.361547075	NA	NA	NA	NA	NA	NA	NA
TCGA-FV-A3R3-01A-21-A40M-20	LIHC	-0.575891449	-0.162862853	-0.192310741	-0.086466769	1.167333388	-0.658972473	0.757946371	0.525266745	-0.025306085	0.131557952	0.245817802	1.905120713	-0.207712049	-0.632765744	1.910795344	1.591866507	0.88576853	-0.466842116	-0.564781208	-0.328630972	1.037344831	0.339490446	-0.013683651	-0.57185291	0.333574	0.5597617	0.615494696	1.025999989	0.355009828	-0.348239143	0.716177216	-0.915232696	-0.511730687	0.182618619	-0.211739453	-0.312306825	0.680016526	-0.576860514	0.272453792	1.145764983	0.758707738	0.627370809	-0.119066747	-0.045328253	0.364887824	0.696943109	0.872839189	0.210673364	0.304436115	-0.162057111	-1.478154722	0.287369478	0.465050476	0.201387768	0.043473847	0.646970415	1.242273469	-0.33437408	1.31046943	-0.121661729	0.520352758	1.075641633	0.163837594	-0.277653353	0.361970545	0.144421886	0.489423527	1.396282918	-0.003475754	-0.496782566	-0.066524338	0.144727984	1.1578359	0.263323172	0.570110195	0.344396477	0.474785161	-0.121759721	-0.045799694	0.254883195	0.86182711	-0.473162879	-0.169037498	0.337348733	0.416169267	-0.250289282	-1.295093504	0.360409125	-0.091521714	-0.038219999	0.710345413	-0.634414454	0.328154641	-0.549826712	-0.086679756	-2.207947593	0.709792695	-0.958505859	0.135214095	0.993449546	-0.197455903	-0.482545816	-0.479040418	-0.223165338	-0.326088611	0.272223661	0.437447472	0.147576399	-0.408855896	0.170360762	-0.022212987	-0.647427716	-0.55233174	-1.906209988	0.014937582	0.377090442	-0.890292525	-0.629030475	0.354020961	-0.273953132	0.277485101	1.371779361	0.094468072	1.656034161	1.217152445	0.592234294	-0.173690294	0.467582229	1.677867631	-0.573375627	0.022613296	-0.606197263	-1.244217135	-0.94952084	NA	1.261300954	0.116137934	-0.837348005	-0.049893651	0.088979203	0.958805933	0.441129148	0.051166528	-1.803967074	-1.153628256	-0.081342541	-1.026631215	0.077287029	0.692466469	-0.892322269	1.438989	-0.791000902	-1.299192678	-0.092835358	-0.154372227	0.044603098	-0.549052901	0.984758871	-0.631116257	-1.406010025	0.928008366	1.036741449	-1.377783017	-0.307161981	-1.939513255	1.01486852	1.415063015	0.603237346	0.062917223	-1.313114614	-1.398873063	0.289775735	1.698892339	-0.907741739	0.286789422	1.523671375	-0.071599526	1.024816194	-0.787430821	1.97218438	0.243059958	-0.33323879	0.887608334	-0.312017667	-2.292923761	0.84939153	-0.256929783	0.018426466	-0.042620356	-0.073292203	0.111417313	NA	NA	NA	NA	NA	NA	NA
TCGA-EP-A3RK-01A-21-A40M-20	LIHC	-0.602095906	0.02368846	-0.09655082	0.646211026	1.24093072	-0.012806049	1.648169527	0.328508279	-0.15090726	0.097214248	0.337724727	2.321385529	0.770074775	-0.669547168	2.37366153	1.298889123	1.030441241	-0.643400245	-0.515797536	-0.382165404	1.845736065	0.333725363	0.078616612	-0.743088944	0.339243084	0.480480981	0.816843548	1.044508524	0.262772163	-0.288473937	0.764738712	-1.001440983	-0.509765632	0.079555459	-0.287332956	-0.351630733	-0.456819661	-0.520195365	0.314124219	1.125891457	0.576216705	0.812181496	-0.092405879	0.080615939	0.392879729	0.52985756	-0.047434837	0.46798627	0.103703266	-0.301670265	-1.621121836	0.337151013	0.506987451	-0.158843445	0.049436624	0.822701487	0.796953141	-0.365643153	1.132769194	-0.026152188	0.72648069	1.287260919	0.246867369	-0.319919411	0.317907268	0.299654339	0.569763917	3.335970905	-0.395193542	-0.406641931	-0.237195377	0.087093599	1.350238415	0.785098117	0.529262442	0.326278435	0.439113763	-0.231707372	-0.337915921	0.232670214	0.934714937	-0.533876637	-0.106652526	1.746598124	0.842341456	-0.594164421	-1.175069496	0.394630138	-0.119930266	0.33531137	0.87320927	-0.807898914	0.561765635	-0.600275015	-0.163298944	-2.069288346	-0.300574782	-0.970105152	0.535255359	0.903821192	-0.200073983	-0.425091012	-0.445480766	-0.245109465	-0.393474743	0.273487586	0.459892831	0.120683149	-0.504249845	0.275279616	0.622365854	-0.822287967	-0.435880334	-2.061700003	0.208192099	0.59628838	-0.913484565	-0.600256892	0.25546504	0.032752755	0.412554828	1.921123864	0.000732888	2.591554554	1.274721979	0.825206729	-0.217920865	0.416766994	2.264972876	-0.806707172	0.04063297	-0.511109506	-1.320700242	-0.80104057	NA	1.110098838	0.160825997	-0.830045437	-0.095860218	0.02663948	0.990888344	0.206297933	0.352626053	-0.574804679	-1.254633838	-0.318691064	-1.054564399	0.688371761	0.724324336	-1.134617222	1.330724949	-0.903389352	-1.29660688	-0.348257722	0.323005841	0.066709079	-0.472908809	1.300902688	-0.590141876	-1.063317895	1.313357255	1.370669691	-1.394160261	-0.505221816	-0.758831799	1.190124045	1.716410251	0.098642145	0.205998282	-1.336434714	-1.407216403	0.276187802	0.479316254	-0.739457122	0.383905933	1.988325486	-0.15820543	0.960448682	-0.829027745	1.768316992	2.006487724	-0.432769601	1.057006269	-0.371115046	-2.43832583	0.643808697	-0.256382051	0.124502092	-0.164357639	0.130168262	-0.061135912	NA	NA	NA	NA	NA	NA	NA
TCGA-FV-A3R2-01A-21-A40M-20	LIHC	-0.63242219	-0.012405116	0.035782404	0.353275051	1.087673491	-0.103059704	1.511695541	0.345932233	-0.204847235	0.071669146	0.39102674	2.178456623	0.368099065	-0.657694374	2.406760532	1.333594634	0.931581479	-0.569491746	-0.590091699	-0.462836744	1.75934289	0.534219215	0.446414632	-0.599263879	0.447048086	0.492542016	0.860719316	1.121178099	0.546301773	0.23494371	0.892457737	-0.994997133	-0.563097194	0.162819083	-0.272779385	-0.296060747	-0.539397671	-0.511946171	0.388821297	1.061708453	0.452090327	0.521892488	-0.077998969	-0.302506889	0.53032397	0.605015284	0.591733996	0.362202275	0.337489262	-0.082628186	-1.513019547	0.447493912	0.460096697	-0.16710551	0.092656178	0.573691581	1.660521627	-0.364787506	1.105599586	-0.145448678	0.62229278	0.877928413	0.036217479	-0.357672586	0.554247635	0.382222432	0.500686932	3.088310478	-0.297976688	-0.241022763	-0.088563589	0.087995908	1.295299687	0.564430755	0.529147224	0.234023781	0.344083674	-0.141232434	-0.115143131	0.264180448	1.016423558	-0.595847118	-0.009106741	0.669225497	0.894636599	-0.375645026	-1.240930092	0.209917527	-0.053810043	0.183971365	0.556997552	-0.813567456	0.297700123	-0.487059291	-0.027260779	-1.983748092	-0.199061128	-0.899391825	-0.127798711	0.597970658	0.037626765	-0.621123022	-0.619116951	-0.286749071	-0.368839877	0.28670457	0.490889919	0.159304773	-0.31084333	0.000414018	0.450994695	-0.79305528	-0.654280779	-2.019219492	0.288036324	0.571146541	-0.942517172	-0.561643722	0.164132281	-0.370567107	0.168612776	1.602425035	0.213196419	1.808368506	1.049417834	1.121011714	-0.099809939	0.377774498	1.516183458	-0.622460184	0.040687188	-0.356351027	-1.278101482	-0.871803828	NA	1.359859051	-0.201738214	-0.601576446	-0.106629962	0.118915767	1.123690173	0.35732472	0.150691587	-0.494117677	-1.227280931	-0.342901029	-1.030643543	-0.160707424	0.518241494	-0.958989115	0.186399207	-0.884314878	-1.297099032	-0.333496	0.082130638	0.023314682	-0.392051171	1.01905073	-0.931442653	-0.914573414	1.448585878	0.855903319	-1.309763306	-0.123226819	-1.406305435	1.161404883	1.648656419	0.082335759	0.185618903	-1.349218389	-1.435908912	0.288546088	0.69530677	-0.588514392	0.836301063	1.622869576	-0.228564838	0.673236336	-0.866393778	1.961846782	2.948255173	-0.341671337	0.917827672	-0.214797419	-2.436798527	0.646468602	-0.360885734	-0.275602882	-0.125457494	-0.098646778	-0.062153935	NA	NA	NA	NA	NA	NA	NA
TCGA-ED-A459-01A-21-A40M-20	LIHC	-0.803164405	0.217657152	0.512418382	1.747271386	1.158294993	0.833099453	2.253096615	0.412666017	-0.557627804	0.197087669	0.13017718	1.825846507	1.504843221	0.475098953	2.690606494	0.916136038	1.096371848	-1.158517459	-0.568027773	-0.767318076	1.174918695	0.47485352	0.641423631	-0.789516637	-0.476523467	0.356634647	-0.01685013	1.452538862	0.459730479	-0.612870597	0.3434999	-1.215598633	-1.032383306	-0.066950043	-0.394086017	-0.45341077	-0.677864944	-0.527607776	0.49521734	0.883879208	0.814507756	0.812117319	-0.176166992	-0.221171666	0.734299194	0.613149172	0.471822777	0.563882218	1.447166528	0.198927983	-2.114399094	0.479915379	0.037561483	-1.341250644	0.537543518	1.134415054	-0.299140264	-0.587433744	1.636285775	-0.337673152	0.778315377	1.628553253	-0.116348309	-0.624850381	0.665424648	0.678951653	0.686280521	1.767334978	-1.181260835	-0.434543874	-0.522148944	0.130681232	1.199897945	0.521606982	0.645020233	-0.124484091	-0.012666143	-0.081049847	-0.153038787	0.05753793	1.457154777	-0.197529863	-0.224283444	2.75110252	0.866950185	-0.894923228	-1.50795428	0.068208835	-0.022425119	0.609846228	0.408468905	-1.419367205	0.526834235	-1.825630423	-0.453598547	-0.990887379	-0.468166229	-0.780495596	0.895733084	0.998594146	-0.040563186	0.105436712	-0.066940769	-0.368893437	-0.570220323	0.462667066	0.10470694	0.220053441	-0.924614378	-0.227781326	1.324832566	0.860610916	0.611798004	-2.2203234	0.69484165	0.783356759	-1.132987035	-0.014909862	-0.401430159	-0.16676578	0.584583062	1.807375282	-0.023046133	2.661072054	1.362895159	1.595574253	-0.507902452	0.357139365	2.892832674	-0.510438467	1.111943605	-0.138614126	-1.401039778	-0.884507748	NA	1.831142429	0.645894807	-1.131323391	-0.390871995	0.247185647	1.073566933	-0.343685665	0.550766111	0.260041192	-1.373293898	-1.144909545	-0.993178417	1.739173107	0.783471813	-1.242148135	0.411105445	-1.957128715	-1.434765964	0.958760542	0.139977478	0.076221682	-0.224603113	2.153878394	-0.189926672	-0.858657345	1.767110332	1.948658123	-1.365781079	-0.541199404	-2.330392436	1.411361586	1.942684787	0.356914888	0.34236664	-1.668374595	-1.654784221	0.173317668	1.557562759	0.189548702	0.550018718	1.780815059	-0.446719642	0.161935108	-1.195746208	1.887226674	1.899866563	-0.629035749	1.144969699	-0.528767535	-2.829391919	-0.444634433	-0.783678446	0.049843237	-0.697017571	0.115502667	-0.73387407	NA	NA	NA	NA	NA	NA	NA
TCGA-FV-A496-01A-21-A40M-20	LIHC	-0.571179619	0.099197895	0.286713792	0.947740924	0.756179746	0.755639992	2.116618173	1.301235036	0.11044649	0.465522295	0.586130563	2.355662185	0.358101216	-0.919954072	2.656071714	1.393706374	0.898818893	-0.545679182	-0.619100533	-0.584050014	1.716586674	0.207691627	0.01466117	-0.541158072	0.180919439	0.473976977	0.516544943	1.166065639	0.517717389	-0.632413677	-0.016166305	-0.985937377	-0.620034487	0.100821976	-0.3032856	-0.297707131	-0.786911201	-0.5664233	0.398363309	0.803961767	0.510795301	0.632379177	-0.048832815	-0.127390312	0.665965258	0.544779509	1.015951733	0.051420145	0.264717345	-0.157993323	-1.488767571	0.568480959	0.176976755	-0.285714712	0.407664149	0.409511539	1.152545945	-0.410070397	1.733659966	-0.150970909	0.487660107	1.470615628	0.629919663	-0.259686064	0.634414199	0.332884842	0.347893829	2.078439357	-0.28318177	-0.339541297	0.212217297	-0.118732322	1.180430699	-0.233113499	0.21248373	0.148745277	0.200498986	-0.296415504	-0.207192945	0.106742451	1.132092604	-0.483632262	-0.091707319	1.274659525	0.512661277	-0.416671284	-1.266792781	0.542988888	-0.252579029	-0.023987136	1.400508872	-0.790278345	0.514139737	-0.934523516	-0.215422635	-1.551534752	-0.43063077	-0.948506939	0.307696667	0.643461149	-0.058601359	-0.025024294	-0.050952351	-0.247803618	-0.351876836	0.444387014	0.178041971	0.0938337	-0.56319485	0.207624246	-0.060144367	-0.845826184	1.666459936	-1.983575535	0.100947255	0.498087043	-0.868220173	-1.028689784	0.138144788	-0.472334247	0.427865614	1.418577507	-0.102822684	0.95385147	1.165231889	1.149816307	-0.178647392	0.369439051	1.99932328	-0.461100701	0.13290651	-0.55164906	-1.292620801	-0.646646807	NA	0.722827501	0.762755053	-0.800623426	-0.094697488	0.29327154	1.098589878	0.080929194	0.020363355	1.781045042	-1.106190849	-0.410995874	-1.001315697	0.306182704	0.787316102	-0.975443934	0.094911611	-0.911183048	-1.296699293	-0.282843904	0.236832302	0.089315438	-0.720662868	1.003419271	-0.761635002	-1.233071853	0.930124989	1.409673041	-1.44552913	-0.498379527	-1.249015272	1.187512757	2.066641956	0.349454657	0.216434656	-1.270008367	-1.488214424	0.117366118	0.59175385	0.708113301	0.021630927	1.576454314	-0.120979786	2.900109491	-0.904378946	2.337996345	0.072569744	-0.444198017	0.849068561	-0.284190689	-2.43565923	0.649668896	-0.321287636	-0.026538656	-0.125411208	-0.309916087	-0.349621697	NA	NA	NA	NA	NA	NA	NA
TCGA-RG-A7D4-01A-21-A40M-20	LIHC	-0.65564513	0.155600398	0.22008223	0.651191997	1.217082263	0.859495563	2.131228394	0.246651834	-0.354691077	0.044314179	0.384472776	2.312956528	0.027676436	-0.655189433	2.822209368	1.301908089	0.986846912	-0.667685284	-0.552833366	-0.560641523	1.392991751	0.350768271	0.793803622	-0.687765928	0.305743468	0.39453874	0.596764106	1.082248055	0.278483231	0.088460048	-0.25261839	-1.0405548	-0.623496204	0.067998334	-0.28735371	-0.26759075	-0.435460945	-0.569040004	0.317003644	0.914213214	0.542784316	1.210344675	-0.09365663	-0.280442224	0.481717186	0.540978743	-0.082446851	0.327504539	0.674806725	-0.339439392	-1.643077243	0.467304837	0.422491801	-0.08754997	0.602215292	0.752208586	1.4814096	-0.414820995	1.259179572	0.012933673	0.556334435	1.030273488	0.455166012	-0.339648018	0.741817552	0.243595209	0.526140679	2.775825151	-0.384306773	-0.204634166	-0.113951923	0.27188573	1.36715602	0.689011403	0.407795727	0.045626216	0.313502644	-0.350052738	-0.397855032	0.203102715	1.404864024	-0.465860877	0.075301962	0.43259465	0.523344891	-0.400445282	-0.909833975	0.287392721	-0.224184466	0.156644166	0.409886113	-0.891520313	0.870258169	-0.694387663	-0.194408874	-2.298308512	-0.183387522	-0.779097803	0.607694674	1.012167033	-0.177858652	-0.100174682	-0.257090879	-0.281058528	-0.471888372	0.185720001	-0.075613858	0.26968258	-0.541308248	0.336239875	0.714294503	-0.44505308	-0.196167661	-1.953922507	0.399587663	0.691754733	-0.942893641	-0.525363482	0.091695666	-0.611780241	0.370728535	1.87079122	0.005085938	2.546022664	1.759632079	0.870524724	0.06381081	0.446134283	2.466867216	-0.529693833	0.064182319	-0.337121285	-1.335139374	-0.875505605	NA	1.865256239	0.550222172	-0.712215632	-0.085027468	0.450588124	1.184837881	0.439743517	0.328576373	-0.305041723	-1.23707228	-0.472184945	-1.007277724	0.048417086	0.55318419	-0.972114611	-0.532897028	-1.176099983	-1.29782151	-0.339459008	-0.293088022	0.153382974	-0.499972305	1.24952401	-0.504771302	-0.388818314	1.110740163	1.483497709	-1.368263045	-0.436198958	-1.839824784	1.462341377	2.384161192	0.696286038	0.109570252	-1.304399012	-1.498979435	0.276655674	0.389264926	-0.872712946	0.406690882	1.891354804	-0.149529623	1.121183253	-0.925395335	2.390568271	0.746111853	-0.456999486	1.0026089	-0.365842359	-2.484480107	0.51438207	-0.29972297	0.168806741	-0.168441689	0.313468155	0.510562852	NA	NA	NA	NA	NA	NA	NA
TCGA-DD-A4NP-01A-21-A40M-20	LIHC	-0.54554691	-0.015013232	-0.070921677	0.254128256	0.837089565	-0.188008109	1.259850886	0.413837738	0.004785754	0.209799559	0.335652118	1.582027679	0.200940338	-0.724914672	1.56612985	1.426947733	1.046417928	-0.436934653	-0.597708788	-0.439967912	1.637814748	0.187754926	0.035240291	-0.77443352	0.232125836	0.514319545	0.439914644	0.870323361	0.514792803	-0.271305709	0.141972415	-0.904793017	-0.325335174	0.2583795	-0.168333639	-0.2451604	-0.328719191	-0.676667136	0.213877616	1.192536739	0.564273748	0.69290468	-0.026038153	0.098734594	0.786844668	0.485950999	0.3023096	0.095173923	0.244628295	-0.257235521	-1.35284866	0.452264514	0.460273238	0.342515817	-0.015983864	0.458362574	0.402394425	-0.343882815	1.13820766	-0.02704326	0.457099576	1.268024034	0.242192303	-0.195446017	0.423502993	0.330372463	0.392586988	1.542503529	-0.022153672	-0.47895312	0.190840118	0.002567673	0.934918509	0.052413743	0.341254486	0.097433281	0.275977068	-0.126123145	-0.487796401	0.249107677	0.785799017	-0.473820654	-0.180641496	0.305117648	0.476055552	-0.268763375	-1.173259403	0.387190731	-0.364779525	-0.314664162	0.450494304	-0.679122898	0.218036593	-0.569755822	-0.161543319	-2.007302042	-0.387600765	-0.879910807	0.247970054	0.498411768	-0.083826754	-0.145193788	-0.192505434	-0.224814722	-0.348030823	0.359413898	0.131418936	0.138650152	-0.455249884	0.104942919	-0.881465266	-0.707832203	-0.149225902	-1.954234247	-0.114755881	0.299061181	-0.853347975	-0.620072987	0.233308221	-0.144059762	0.423284744	0.807902793	-0.008104993	1.094870312	1.028943532	0.808506012	-0.182141108	0.499595645	2.333150738	-0.848372159	0.055981631	-0.52057917	-1.227158316	-0.744097222	NA	1.059884779	0.2027078	-0.755315624	-0.085575322	-0.131069909	0.844187745	0.263301709	-0.094035483	0.399772228	-1.13289725	-0.051760992	-0.978496707	0.556962876	0.731776315	-0.921126169	0.762632427	-1.040274637	-1.28558837	-0.078853742	0.379225713	0.056761138	-0.458548653	0.996557994	-0.806778897	-1.502544216	0.841303787	0.97171141	-1.330846225	-0.367691519	-0.632866651	1.114399816	1.182979177	0.098976453	0.195643647	-1.283146784	-1.366880226	0.296768685	0.595543849	-0.005799462	0.230706178	1.584762285	-0.107535526	1.320359143	-0.822301089	2.014818264	-0.039906246	-0.407210022	0.796780076	-0.148722683	-2.307385347	1.010133437	-0.314126565	-0.133616625	0.00266856	-0.196663258	-0.076671312	NA	NA	NA	NA	NA	NA	NA
TCGA-DD-A4NN-01A-21-A40M-20	LIHC	-1.065914359	-0.439141614	0.325280538	0.983097892	1.586148284	-0.274020336	1.348276395	0.871369587	-1.182452963	-0.321967482	0.861719261	3.205276335	-0.904789133	-2.080651309	2.094577298	0.761666327	1.594364615	-1.454021306	-0.254261495	-0.625593065	2.367325842	0.554141936	1.688843929	-0.768039876	-0.499484078	0.284318863	-0.483186026	1.564754025	0.487574881	-1.143948888	1.199301376	-1.543480591	-1.592909459	-0.142424434	-0.910709443	-0.506217954	0.20202801	-0.621580886	0.562356795	4.206648945	0.741107251	0.754289559	-0.050185345	-1.893037921	0.134187126	0.703676447	1.416800229	0.450946374	-0.011077102	-0.177565036	-2.711106978	0.529786008	0.015343898	-2.006955695	0.744950479	1.583250266	1.417343077	-0.756397022	2.36727685	-0.380754256	0.926278303	1.47593729	0.419636289	-0.487944487	0.677785868	0.677330674	0.05770373	0.549903929	-1.782686175	0.605066084	-0.517055096	1.042457121	1.856327271	0.415037112	0.761787524	-0.007319235	0.914648015	-0.472885101	-0.451349416	-0.106671426	1.953341394	-0.575797409	-0.271976553	1.037289616	1.197980543	-0.629611511	-1.528094649	-0.412675058	0.052472568	0.546191564	0.161134217	-2.035525862	0.442380994	-2.925729452	-0.962675093	-0.950108097	0.807388772	-0.718317452	0.935889372	1.549450635	-0.122638274	0.175877741	-0.178025214	-0.522972727	-0.94516911	0.221125978	0.796199473	0.343794317	-1.342155601	-0.963365151	1.154624768	-2.514815326	-0.063258886	-1.822254809	0.82717695	1.098664209	-1.372780736	-0.097461802	-1.097982629	0.661014574	-0.378999945	2.122663326	-0.435385415	1.559230062	2.19766549	1.696336251	0.117882808	0.85742769	3.529841986	0.592627412	0.032277868	-0.663373018	-1.58280545	-0.56834953	NA	2.596365084	0.588062293	-0.868217197	-0.720799683	0.652064511	1.246583619	0.201799722	0.566945512	0.738213198	-1.502474875	-2.121452241	-1.940696815	0.252139192	0.641904994	-1.720980899	2.868690668	-1.062128942	-1.670297601	-1.255560904	0.246642147	0.009924341	-0.653835252	1.607313234	-0.133706855	-0.356532467	1.733451451	1.634954852	-2.280624835	-0.138575475	-3.086507734	1.674905683	2.39656074	2.032085081	0.430626686	-2.01017114	-1.801063175	0.059642158	1.340702839	-0.900637019	-0.297077038	2.279153214	-0.674697259	4.434314937	-0.863811509	1.565264707	-0.136716047	-0.73364841	1.120367878	-0.845459887	-3.380129224	-1.498414639	-1.206202853	-1.182561294	-1.187747049	0.217270809	0.480558906	NA	NA	NA	NA	NA	NA	NA
TCGA-DD-A4NF-01A-21-A40M-20	LIHC	-0.55806575	-0.069676118	-0.049579782	0.502549722	0.840001002	-0.184872819	1.446192614	0.396087689	-0.20867438	0.074512717	0.292981893	2.266113165	1.785629723	-0.702261259	1.86544297	1.42914391	1.018061197	-0.464264724	-0.579993818	-0.413147995	1.298831383	0.354635303	-0.123316601	-0.672136671	0.336333697	0.667862947	0.605909894	0.903493427	0.415910213	-0.218423498	1.074998387	-0.900590271	-0.476040036	0.279868573	-0.214560138	-0.350128711	-0.320711171	-0.581462323	0.263974292	0.915100427	0.430009093	0.614763753	-0.102399228	0.086196344	0.97371083	0.590820109	0.101406202	0.399964715	0.257348811	-0.385077948	-1.467048815	0.39058256	0.530384186	0.383406555	-0.037920184	0.834622041	0.822955684	-0.328159424	1.08672332	-0.010034151	0.558117845	1.109950606	0.268750017	-0.285852379	0.257685742	0.295096236	0.353420233	1.680595219	-0.015946544	-0.34521651	0.046179008	-0.12392886	0.870894377	0.126122289	0.539497689	0.33101616	0.269624929	0.004058871	-0.247678984	0.2534351	0.986628954	-0.563649576	-0.191408417	0.05748134	0.665126763	-0.429189493	-1.119257275	0.479375125	-0.109904698	-0.221024592	0.604081438	-0.698026498	0.033891236	-0.64747895	-0.093926955	-2.312756759	-0.238425373	-0.896016863	0.45011068	0.731024544	-0.074401854	-0.16193309	-0.229171041	-0.152419979	-0.378347412	0.337631513	0.390632218	0.198557431	-0.414290058	0.148680544	0.192968892	-0.648510939	-0.045544875	-1.968815496	0.449788893	0.580405027	-0.911710159	-0.488309215	0.38476948	-0.059144152	0.227712179	1.163260501	0.12662829	1.191657298	1.346255305	0.416046372	-0.196974512	0.454502135	1.479727777	-0.599904897	0.005682193	-0.609097068	-1.272805931	-0.909401699	NA	0.556473186	-0.008713482	-0.739714383	-0.130037556	0.105354452	0.962417952	0.339455692	-0.362504553	-1.0913873	-1.13633249	0.012378733	-0.974937755	0.355663809	0.673351536	-0.989436703	0.513399373	-0.867677482	-1.271639258	-0.139700927	-0.110462962	0.109805035	-0.337029357	1.084587797	-0.718287301	-1.167568196	0.817608872	1.073165049	-1.382811627	0.055055414	-1.307500717	1.216011789	2.027707203	0.464278099	0.186834971	-1.270520014	-1.406945666	0.375009477	0.690771215	-0.59867475	0.214231223	1.979915141	-0.078346784	1.011563494	-0.919780335	1.977838745	0.052990947	-0.39624837	0.868054995	-0.15991343	-2.300592249	0.932942032	-0.324714261	0.010020438	-0.055313074	-0.205354737	-0.003189191	NA	NA	NA	NA	NA	NA	NA
TCGA-DD-A4NH-01A-21-A40M-20	LIHC	-0.898537538	1.834870898	1.150127811	3.048355221	-0.622217981	-0.095153904	2.632560557	-1.509798103	-2.413037764	-0.24972099	1.337844739	0.472306983	-0.605626156	-0.273812166	1.004256878	1.330046993	3.356415129	-1.139378408	-0.262193609	-1.19764611	-0.549447666	1.486360015	2.403063293	-1.800765672	0.912980265	0.863603119	0.970025779	1.379151434	0.667158291	1.03842623	1.325023433	-0.689976352	-0.655403365	-0.029902633	-0.863593538	-1.146542994	0.00493457	0.332835274	1.711458864	3.268560555	2.912068252	0.426671936	0.37987664	0.824844966	1.429819063	0.512339714	-0.943449078	0.479457115	-1.325103457	-1.051356546	-3.009735827	0.807325003	1.314100796	-2.363831331	0.232432499	1.455595178	2.78620953	-0.581060787	3.943804986	-0.928359216	1.133329799	0.995359854	-1.140944266	-0.706526114	-0.092339129	1.189497532	1.92873139	0.85909368	-1.692420965	-0.756608255	-0.169695145	-1.52344124	1.234804883	0.981451402	1.852458482	-1.486152062	1.080639459	0.790425315	0.952231532	0.674447228	0.749599161	-1.183734282	-0.054569251	-0.262956099	1.566044449	-0.679278906	-0.972657568	0.807524857	0.508456405	-0.171411114	-0.606654601	-1.991048627	-0.42904127	-2.225998697	-0.848019068	2.43894372	0.676816526	-0.54690766	-0.431288898	2.731150561	-0.134580842	-0.96201996	-1.156829879	-0.781990167	-0.830428561	0.531141263	-1.312852702	-0.095993058	-0.969874802	-1.541873286	2.56920744	1.115729107	0.215716041	-2.631282599	0.921701743	1.439043071	-1.206235771	1.140902987	-0.59431632	-1.903228663	-0.469705968	0.46493652	0.529287715	2.895344259	-0.524160242	1.731256351	0.366590436	1.794806258	3.813152183	0.437767802	0.556561324	1.064459362	-1.566260755	0.064552502	NA	0.739112084	-0.445666653	-2.458255571	-0.360494278	0.580751904	0.561857312	-0.591860847	-1.354139141	1.852169068	-1.476187682	-1.429701684	-1.377918522	2.768390496	-1.020763379	-1.213008905	6.346216382	0.756530601	-1.08294195	0.455550533	1.450932758	0.262735482	-0.888632998	1.806239059	-0.597910171	-0.826155799	2.193418783	-0.47831435	-1.206666798	1.120566038	-1.1674111	1.835181974	0.413285307	0.127339997	1.307016857	-1.658655597	-1.348102273	0.519406195	3.659173258	-0.200641129	1.471539422	1.679379747	-0.90862486	-2.096742791	-1.742586791	0.367241459	-0.789710499	-0.267351695	3.055996969	-0.332707505	-3.234422985	-0.186327925	-1.314027315	-3.164799784	-1.194615305	-0.923966044	3.100180231	NA	NA	NA	NA	NA	NA	NA
TCGA-DD-A4NI-01A-21-A40M-20	LIHC	-0.668012338	-0.014213776	-0.030191614	0.61823328	1.134227981	-0.082982091	1.050821479	0.592797378	-0.070306612	0.187111344	0.38489701	1.733640341	0.243971684	-0.716710623	1.381938515	1.33816626	0.97191991	-0.55247962	-0.549710867	-0.426418496	0.93349299	0.448522343	-0.011668244	-0.723566118	0.170699765	0.508185915	0.431928111	0.985559679	0.432388771	-0.429637452	0.785446422	-1.016786537	-0.705595549	0.163943325	-0.294785779	-0.280930799	-0.24385359	-0.674910576	0.218367336	1.095145553	0.387726727	0.558665949	-0.030908654	-0.226721159	0.575162706	0.662787231	0.323404225	0.1744832	0.344496046	-0.075736347	-1.396345275	0.36736301	0.383130273	0.614365024	0.254510297	0.671229801	-0.081810584	-0.381585212	1.214781707	-0.043883409	0.599205991	1.211064591	0.513992306	-0.15943723	0.361710051	0.456138545	0.350707394	1.414028257	-0.293371081	-0.266178699	-0.187588923	0.209648833	1.229897295	0.335508467	0.390992239	0.3215438	0.527136469	-0.205607095	0.008400282	0.276500428	1.137823434	-0.457963416	-0.057321078	0.365354303	0.676423869	-0.464320495	-1.32969098	0.324726212	-0.278083195	-0.145526453	0.624486229	-0.763721787	0.442180165	-0.496504601	-0.158437544	-1.965191784	-0.161404399	-0.911595788	0.158910673	0.843830544	-0.17200307	-0.06221127	-0.217934703	-0.239531182	-0.310998346	0.301408579	0.32525034	-0.116336482	-0.515293257	0.082052821	-0.008845812	-0.472320976	0.199345687	-2.113748275	-0.150196163	0.488705643	-0.906988135	-0.736843755	0.175549422	-0.375318101	0.261193033	1.34184153	-0.060356114	1.573019665	1.240525388	0.960212532	-0.302369202	0.323216038	1.895707782	-0.415806285	0.092088393	-0.46950421	-1.307581784	-0.953606137	NA	1.298445419	0.078873968	-0.878933685	-0.171552034	-0.039903089	1.06530282	0.374314405	0.28799589	0.581558798	-1.224204081	-0.490763157	-1.098045113	-0.321767175	0.688919162	-1.050181077	3.539832443	-1.180538248	-1.297710618	-0.31803164	0.311585422	-0.024393434	-0.346628069	1.329483804	-0.755367757	-0.971832124	1.199995795	1.22117975	-1.322729048	-0.167442213	-0.933312992	1.177516348	1.550837242	0.601214919	0.161695497	-1.351042544	-1.453749075	0.320433856	0.55674986	-0.83496728	0.294864006	1.570768555	-0.284502257	0.940696695	-0.82882246	1.656982921	0.075739265	-0.409227264	0.876699429	-0.267538975	-2.457651372	0.65315133	-0.314530347	0.061622758	-0.18019057	-0.122026128	0.009411319	NA	NA	NA	NA	NA	NA	NA
TCGA-DD-A4NE-01A-21-A40M-20	LIHC	-0.713591252	0.345858799	0.422852759	1.133191678	1.223922967	0.613714164	1.946134152	0.754324109	-0.322405227	0.325945043	0.784371357	2.733713181	0.787227712	-1.070726252	2.097167527	1.162577321	1.088481591	-0.852484152	-0.443357048	-0.495014664	1.55410206	0.346075374	0.411705084	-1.028910288	0.426530399	0.339970755	-0.002826844	1.443380096	0.349636349	-0.479867218	0.724670715	-1.151322937	-0.899596246	0.041551593	-0.398281678	-0.314380589	-0.767795379	-0.640441332	0.313589361	0.95693146	0.664803762	1.258160606	-0.061485387	-0.447624617	0.463719748	0.557639296	0.850199368	0.150890401	0.607635138	0.067563565	-1.853339476	0.558604629	0.469333353	-0.991471599	0.45519895	1.087605635	0.239912295	-0.48703224	1.50530721	-0.234828958	0.625418	1.408724738	0.067675469	-0.574304145	0.421088267	0.477047595	0.419134686	0.927320814	-0.865306211	-0.383476128	-0.295606036	0.2938798	1.521836882	-0.06480504	0.530910186	-0.333300973	0.703896188	-0.415230924	-0.378717567	0.185798506	1.468428178	-0.39378302	-0.270301059	1.014781627	0.80956058	-0.561733419	-1.391999992	0.459746793	-0.197172391	0.325064385	1.171407712	-1.1876609	0.519128978	-1.363062404	-0.337926942	-2.091630426	0.327187071	-0.925921462	0.467621095	1.114994178	-0.152185113	0.177486922	-0.011775435	-0.305830174	-0.477009088	0.30922094	-0.141396351	-0.252203938	-0.790982815	-0.272011472	0.647141108	-0.653741566	1.427309162	-2.138948483	0.671076725	0.694348978	-1.115938427	-0.788339185	-0.157051034	-0.623252961	0.208928127	1.666632245	-0.001959738	1.200857686	1.455643003	1.28137165	-0.275047487	0.312298382	1.858922956	-0.338453969	0.131879565	-0.300861342	-1.418047916	-0.904598156	NA	1.535741335	0.459817643	-0.859366297	-0.382468488	0.379898757	1.249843209	0.156039454	0.029818969	0.399840204	-1.231940423	-0.64144526	-1.315672776	0.321613457	0.75618982	-1.294126738	5.509316065	-1.098543946	-1.39654905	-0.705336922	0.438002305	-0.029030442	-0.437384347	1.292960704	-0.579416106	-0.921511469	1.487178869	1.610335345	-1.466800413	-0.633551502	-2.108263345	1.371249406	1.988839362	1.343791908	0.183116225	-1.526519607	-1.498194178	0.245033077	1.062802479	-0.737562878	0.559712251	1.706102121	-0.407584711	1.701184361	-0.819347489	2.347374429	0.091790475	-0.473434191	0.844667885	-0.353154893	-2.702697833	-0.042161252	-0.457404702	-0.439903728	-0.34761576	0.73450261	-0.519367865	NA	NA	NA	NA	NA	NA	NA
TCGA-DD-A4NO-01A-21-A40M-20	LIHC	-0.716886025	-0.052624591	0.052360352	0.531208703	1.090913751	0.084159402	1.43978553	0.504851819	-0.195585373	0.004103401	0.297337707	2.360655943	0.386125369	-0.834125694	1.933555516	1.28585465	0.766730409	-0.626348272	-0.608733587	-0.32568229	1.161509945	0.273264004	0.143675107	-0.661080789	0.108511063	0.291027989	0.444771546	0.999328285	0.320099525	-0.758491921	0.684335165	-1.030420363	-0.599939299	0.172816341	-0.294435626	-0.319264024	-0.624691782	-0.781569852	0.396984132	1.114967666	0.549139063	0.454401677	-0.152287592	-0.230662028	0.441411163	0.640149228	0.579913676	0.273649456	0.201195375	-0.242001448	-1.555111223	0.340117973	0.339854321	0.081093252	-0.11143952	0.5069708	1.182769595	-0.39732923	1.421515919	-0.013828378	0.5932181	0.943746206	0.813093784	-0.140699718	0.259671729	0.123036429	0.164403654	2.928910351	-0.311662108	-0.103453349	-0.138525224	0.126786976	1.123816111	0.1875543	0.453533049	0.561351378	0.496348132	-0.357713482	-0.240217461	0.132223072	1.31041902	-0.448663264	-0.127623604	0.427742839	0.925223241	-0.629230468	-1.299794877	0.183430723	-0.17803204	0.046834194	0.6324644	-0.784021125	0.301743488	-0.896827801	-0.199742933	-1.858621883	-0.390087684	-1.038810825	0.097509322	0.494693883	-0.329444499	-0.660538972	-0.688895883	-0.294451509	-0.414441613	0.231849351	0.389759936	0.190882361	-0.539910374	-0.007671465	0.040362389	-0.565874428	-0.233152559	-1.917241162	0.043929447	0.381963532	-0.980002301	-0.653024259	0.18615109	-0.323583411	0.374739627	1.749327552	-0.136632286	1.562621018	1.398833659	0.888257968	-0.181486726	0.290831648	1.851504118	-0.433591768	0.008400464	-0.605440221	-1.295994394	-0.764608323	NA	1.357105117	0.162929793	-0.62172905	-0.197029017	-0.077397864	0.855786827	0.169447777	0.327829595	0.264164404	-1.251361839	-0.419996436	-1.010887089	-0.328273796	0.592132498	-1.031499028	0.934533689	-1.089933216	-1.253599931	-0.061049631	-0.074587803	0.085548491	-0.390896134	1.05725267	-0.969532109	-1.193355117	1.114597589	1.004406741	-1.425992841	-0.407153045	-1.690359678	1.364362415	1.72157174	0.828681735	0.164827251	-1.344319698	-1.449623322	0.125046761	0.348751399	-0.682192645	0.212881296	1.692699533	-0.198016034	1.945743854	-0.738599947	1.647121664	0.360079183	-0.410673767	0.904059377	-0.431093207	-2.415682021	0.675724332	-0.45766367	-0.182330707	-0.1262585	-0.02180747	-0.408561954	NA	NA	NA	NA	NA	NA	NA
TCGA-DD-A4NB-01A-21-A40M-20	LIHC	-0.609558498	-0.181887662	-0.031770854	0.149930525	0.31517186	-0.982262938	0.013651678	0.73583179	-0.59004928	0.052607676	0.198420346	1.54897102	-0.270027202	-1.155286123	1.901408293	1.596343398	1.018480651	-0.602191521	-0.398038841	-0.436671296	0.368036879	0.640382616	0.088696193	-0.691566649	0.354593736	0.626794603	0.525327427	0.993409937	0.613886006	-0.116716772	0.898093397	-1.092364849	-0.566062117	0.158757379	-0.467414096	0.003675731	-0.874997177	0.114399678	0.176927731	1.177954965	1.570804869	0.063177288	-0.163646578	-0.588365931	0.668165618	0.417108912	-0.476044315	0.49536397	0.176701995	-0.034200783	-1.77567841	0.970315682	0.471542687	-0.703869049	0.345681429	0.867450078	0.592644662	-0.509203657	1.16704672	0.025800038	0.63079317	1.385789976	0.335734704	-0.165572861	0.071198309	0.465513675	1.396085533	0.964060581	-0.401459038	-0.426591741	0.482871319	-0.001566912	1.281343367	0.76801773	0.619100302	1.155985938	0.750809788	0.208244849	0.087880082	0.420979786	0.738935615	-0.727851295	-0.090109876	0.424437846	0.48922135	-0.48578454	-1.485450622	0.407611955	0.765171298	-0.050336693	1.177431133	-1.174434496	0.155204195	-1.523311467	-0.214634455	-1.614853361	-0.136961836	-1.031444442	0.252329199	1.393333496	-0.306725844	-0.724640849	-0.823297531	-0.370447108	-0.41821279	0.353377287	0.26034611	-0.058612053	-0.723895159	-0.415357842	-0.945099737	-0.265919034	-1.240482111	-2.218716664	0.556842922	0.712089861	-1.023599291	-0.61830822	0.056862021	-0.485512772	0.287878647	1.676487581	0.291971544	2.176010318	1.119575307	0.901937471	-0.569285704	0.545739703	2.328070966	-0.599773384	0.369481739	-0.317093831	-1.324336392	-0.853572391	NA	0.86924196	0.433831087	-1.538255017	-0.297014019	0.43388015	0.941221437	0.404413303	-0.589109868	-2.092812088	-1.310365665	-0.317866549	-0.444866386	0.811939597	0.452466825	-1.082000987	4.027663238	-1.252189955	-1.332364441	-0.605935207	-0.178744845	0.31528051	-0.641953893	1.583491801	-0.807343434	-1.500144926	1.186901979	1.329542392	-1.358544985	-0.223834077	-2.532273915	1.279949133	0.78995882	0.870064958	0.859822788	-1.492030666	-1.624344749	0.379640645	2.038754169	0.245600637	-0.304067594	1.431471464	-0.327668506	-0.363311528	-0.764560421	1.928096997	-0.433794254	-0.370334312	1.108498418	-0.300076026	-2.727236883	0.807159328	-0.95923764	-0.357868616	-0.537318816	-0.56412572	-0.325174327	NA	NA	NA	NA	NA	NA	NA
TCGA-DD-A4NQ-01A-11-A40M-20	LIHC	-0.509686153	0.802723217	0.397586183	0.837638674	0.497513956	0.142184496	3.206871237	-0.768494365	-1.556858126	-0.151499139	0.567787853	0.963613587	0.016384675	-0.071187611	1.763505194	1.355208049	1.648942697	-0.875422318	-0.422468145	-0.805865789	0.71898848	0.81020629	1.23002905	-1.071732423	0.491825822	0.5321437	0.772691983	1.256790775	0.464274439	0.12299158	-0.138687392	-1.136871	-0.120174664	0.130543308	-0.504196101	-0.883270846	-0.108652583	-0.198114352	0.660043209	0.707540512	1.595139376	0.78554342	0.050235146	-0.292697759	0.948189874	0.157378503	-0.932017818	0.685881424	-0.369581516	0.605101859	-1.694905784	0.691221584	0.296637981	-1.08630073	0.330032347	1.069152592	2.367068324	-0.593736939	1.136872598	-0.31661195	0.877247379	0.929885563	-0.596065004	-0.445150748	0.11429721	1.069311491	1.67376273	0.537756048	-1.110976027	-0.365514404	0.259344091	-0.056995754	1.253783145	0.884745356	1.050641489	-0.799974654	0.357663351	0.439806096	0.341843727	0.523785913	0.678093715	-1.346554502	0.08398493	0.196042666	0.898325613	-0.702889748	-1.112177036	0.025972617	0.138883435	0.03111109	0.56683331	-1.293203942	-0.553309015	-1.879371725	-0.320291533	0.987158413	-0.565842304	-0.683531584	0.475842552	1.399148626	-0.205494276	-0.499335072	-0.756435816	-0.551356203	-0.45433099	0.429250289	-0.84854031	0.127222542	-0.695810903	-0.593275489	0.605733119	0.52908739	-0.026792256	-2.290225777	0.838191321	0.860681757	-0.984757515	-0.107400212	-0.286272779	-0.726253631	0.095801149	0.448832846	0.575650781	2.803917963	0.733638467	1.874261439	-0.180769023	0.710664923	1.746422326	-0.326567552	0.42058521	0.293333962	-1.42146995	-0.777291313	NA	1.658086594	-0.11697824	-1.616411133	-0.10607278	0.36467683	0.963293098	0.271539102	0.725420622	1.2592441	-1.317287769	-0.713174035	0.519296186	3.133402417	-0.000896491	-0.673110769	2.155357383	-0.400831868	-1.212072302	1.215172373	0.322037817	0.249885545	-0.520910806	0.330378603	-0.647911565	-1.060079549	1.527964197	0.85766484	-0.771350398	-0.157442989	-1.515902418	1.373033335	1.141767238	-0.834908873	0.746085799	-1.548329104	-1.613752775	0.378614023	4.283330034	0.608533107	1.900397528	1.744061499	-0.558166122	-1.681669794	-1.409589422	1.762463037	2.743507989	-0.466543139	1.460053254	-0.311711364	-2.779966521	0.32421578	-0.976642779	-0.560178287	-0.595630959	0.083829483	0.39142656	NA	NA	NA	NA	NA	NA	NA
TCGA-DD-A4NR-01A-21-A40M-20	LIHC	-0.694019585	-0.181932428	0.275800755	1.182856309	1.264626041	-0.086188301	1.267254493	0.874041525	-1.092192245	-0.062910527	0.42163034	2.529301841	-0.698395461	-0.348163986	3.239583791	1.171900635	1.474109258	-0.724936046	-0.219301031	-0.473527812	1.059879199	0.635517389	0.315036936	-0.854996219	0.155525561	0.27400695	-0.061088952	1.325395591	0.280013497	1.299118293	1.262039206	-1.257660704	-0.95063728	8.92E-05	-0.491564618	-0.440959203	-0.652661284	-0.541958432	0.230058935	1.494164329	1.439497282	0.742469146	-0.026757725	-0.622498046	0.216692583	0.842025848	0.196473454	0.78217151	0.087882497	-0.425288107	-2.141801726	0.437972766	0.421609767	-1.146816695	0.111529245	1.187338717	1.903294079	-0.565461706	1.81712673	-0.053686559	0.748808828	1.365665404	0.144059664	-0.265464816	0.405914267	0.434715055	1.639420911	0.875008853	-0.74470184	-0.678276723	-0.239138255	0.02402444	1.497281787	1.403478151	0.805172084	0.873505438	0.669135913	-0.024029382	-0.103721083	0.229236194	1.203904893	-0.57929021	-0.223891123	1.369124353	0.802210303	-0.666963784	-1.39351591	0.319844801	-0.123935279	0.43156303	1.115059461	-1.450466588	0.548029735	-1.997888921	-0.498323958	-0.387843755	1.310985154	-0.971184742	0.688759732	1.294095075	-0.270744452	-0.858266623	-1.253385373	-0.45935565	-0.666572836	0.317001304	0.242605842	0.061063767	-0.805754919	-0.346943914	0.927683517	0.105017772	-0.25882087	-2.28225056	0.698758226	0.809946508	-1.130981168	0.214259239	-0.251693633	0.11478215	0.690292785	3.075491741	0.153615987	3.561305917	1.733373563	1.090383653	-0.43246943	0.462985758	2.754506953	-0.471203714	0.341716988	-0.394425625	-1.460348424	-0.78578788	NA	1.367157	0.59724828	-1.31712816	-0.642995872	0.389026979	0.880082348	0.63029495	0.413189127	-0.103110276	-1.3461882	-1.241660107	-1.437105119	0.765882505	0.339481619	-1.265540547	6.546359596	-0.133910352	-1.4359276	-0.587738937	0.114628303	0.317571243	-0.324158269	2.124656363	-0.586475166	-0.9178201	1.894535826	1.753665667	-1.604007169	-0.209657148	-2.569823407	1.504282287	2.257188253	2.977456658	0.521394538	-1.558458294	-1.713114612	0.252797926	1.192256419	-0.440473054	1.155812011	1.928222699	-0.511169101	0.530423625	-0.764152739	1.181887536	0.420083987	-0.516372467	1.495139811	-0.522128804	-2.889531907	0.416905135	-0.101526224	-0.504173131	-0.800997888	-0.352530539	-0.195915465	NA	NA	NA	NA	NA	NA	NA
TCGA-DD-A4NS-01A-21-A40M-20	LIHC	-0.716249317	-0.043704409	0.109233545	0.289467127	1.109537979	-0.813754607	1.477556572	0.478720415	-0.416084412	0.207991037	0.456926334	1.638307093	0.189476186	-0.798561761	2.218590789	1.415519418	1.048199892	-0.637880293	-0.34536866	-0.461681115	0.915787789	0.332552344	0.251657536	-1.013849114	0.164724721	0.384158418	0.513399806	1.042374833	0.328371247	-0.460740939	1.516657467	-1.106434313	-0.710243586	0.04045598	-0.354144898	-0.2554012	-0.642389528	-0.709757467	0.102562318	1.063397953	0.908573525	0.479981107	0.095704632	-0.52357068	0.518169203	0.60981856	0.293362376	0.286945574	0.248052902	-0.19946134	-1.93885216	0.406393397	0.368780071	-0.4780423	0.089982467	0.873765298	0.629233949	-0.418938952	1.371558107	0.088122694	0.6817562	1.20911261	0.249463272	-0.435494042	0.340931083	0.353409634	0.40690199	1.871706633	-0.464710042	0.057789442	-0.107242421	0.046164444	1.423128988	0.514962874	0.493105877	-0.086002262	0.403237814	-0.403761493	-0.395816899	0.188729527	1.142151485	-0.486784659	-0.093491314	0.17252373	0.742321398	-0.498437207	-1.271944534	0.245027092	-0.298252987	0.018761171	0.435055088	-0.977043496	0.421060397	-0.812153134	-0.259457644	-1.982279193	1.169949041	-0.838722266	0.399952278	1.134662566	-0.25070824	-0.123648414	-0.311699129	-0.319688947	-0.466640105	0.275616644	0.206780865	0.262667031	-0.699350647	-0.197385593	-0.518201769	-0.651578007	-0.623476706	-2.044005923	0.158810323	0.650585991	-1.008977486	-0.762051657	0.01615164	-0.520253022	0.096047585	1.547554255	0.187408669	1.909377431	1.4703775	1.241316216	-0.166698681	0.502938341	2.05302319	-0.367986889	0.0562113	-0.403702206	-1.361614627	-0.772531731	NA	1.363797624	0.15394167	-0.947977878	-0.24969307	0.210933138	0.940472187	0.548864352	0.300889215	0.038093916	-1.223663818	-0.756702671	-0.891770163	-0.595431857	0.594352504	-1.173634273	4.727421611	-0.987181594	-1.385411585	-0.552373914	0.427532732	-0.007153957	-0.482056067	1.320030677	-0.509126389	-0.705609158	1.157184178	1.015703878	-1.354715688	-0.344090293	0.301630276	1.305143138	1.704284192	1.212903017	0.26134149	-1.409794836	-1.471984556	0.362783813	0.55106607	-0.71285169	0.211344496	2.035812116	-0.278309724	0.535330235	-0.823015827	1.989539113	4.410230159	-0.46207151	0.863353398	-0.333172789	-2.543267868	0.480120479	-0.3908527	-0.263238535	-0.350910598	-0.066919722	-0.505725605	NA	NA	NA	NA	NA	NA	NA
TCGA-DD-A4NG-01A-21-A40M-20	LIHC	-0.604325925	0.217869564	-0.015710641	0.847849069	0.985285239	0.483088883	1.772708294	0.231076418	-0.142452737	0.189034015	0.603400358	1.97828605	0.252620399	-0.508474105	1.440605905	1.514041593	1.038376274	-0.487489435	-0.587116224	-0.403710308	1.356342629	0.218775785	0.450237546	-0.497889107	-0.136449134	0.546909366	0.775427824	0.959698439	0.286459622	-0.346072317	0.158746453	-0.941510133	-0.581365828	0.140548641	-0.17144176	-0.298624258	-0.637096319	-0.816824519	0.340395055	0.921016561	0.447694423	0.61525644	-0.036820936	0.199069291	0.534046209	0.845429579	0.254596658	0.031287396	0.491529873	-0.389198063	-1.417790856	0.276294344	0.364950958	0.327094945	-0.3451102	0.448426409	0.97890191	-0.344278879	1.23594515	-0.1137707	0.578175002	1.274660034	0.530997357	-0.260673068	0.439938039	0.04781272	0.437907581	1.594588726	-0.050901163	-0.328327031	-0.093405804	-0.123978606	1.002317068	0.14979706	0.305595159	0.42735538	0.294795553	-0.173179764	-0.217441556	0.221813137	1.113276573	-0.483083014	0.07295656	0.488680521	0.476667164	-0.344027758	-1.260020845	0.236021897	-0.405068952	-0.099398986	0.458388676	-0.662150359	0.389313994	-0.4842295	-0.09753499	-0.73730112	-0.355023351	-0.930695409	0.2623019	0.648665785	-0.275406495	-0.719160433	-0.629284872	-0.167761931	-0.39627825	0.295631676	0.323817202	0.056192761	-0.401178746	0.112521259	-0.097834372	-0.746224424	0.49508431	-1.837731867	-0.203076531	0.275678861	-0.886865379	-0.241243504	0.297615679	-0.339435977	0.35264724	1.463351639	0.040605521	1.585059672	1.192463063	0.321862788	-0.105419725	0.397029919	2.521542653	-0.445707707	-0.111712916	-0.394768464	-1.266053159	-0.850643063	NA	1.262992395	0.344912425	-0.791613848	-0.081746955	-0.135320036	0.919419767	0.168588597	0.152070602	0.610742656	-1.127623435	-0.232745493	-0.97344779	0.957083305	0.656977193	-0.934832172	0.507112608	-1.038485435	-1.263967574	-0.091119006	0.387577074	0.165576822	-0.312678174	1.321059185	-0.67848237	-1.190202259	0.898901091	1.084901856	-1.358984059	-0.35415598	0.657903554	1.190992753	1.392808071	0.379969734	0.043474416	-1.303550651	-1.388961687	0.254752085	0.407183549	-0.422373263	0.476964591	1.519078136	-0.055390164	1.090160343	-0.879635902	2.075916393	0.555610725	-0.413728999	1.026895685	-0.370109728	-2.310813205	0.932730821	-0.25383141	-0.161249263	-0.011754026	-0.254347397	0.021148405	NA	NA	NA	NA	NA	NA	NA
TCGA-DD-A4NA-01A-21-A40M-20	LIHC	-0.902768567	0.602756412	0.522608757	1.20515739	1.662977866	-1.890325678	1.501487866	0.912832409	-2.513198177	-0.762250688	0.634653246	2.078743189	-1.114355368	-0.566461738	3.052522201	0.931433473	1.699806351	-1.677261897	-0.330930267	-1.050561791	2.755453279	0.937418968	0.28432833	-1.434900228	-0.038140758	0.182850644	0.078779892	1.350533342	0.303045894	2.605473432	0.073203887	-1.582323148	-1.323474414	-0.275019695	-1.021396175	-1.408970247	-0.811205507	-0.245444693	0.891727789	0.794703109	1.716195925	-0.509446508	-0.029118731	-0.801496346	1.293925879	1.42223735	1.728869387	1.514792815	0.135525297	0.898570082	-2.798930012	0.444896576	0.850454417	-2.526118326	-0.123376096	1.488210124	0.371476605	-0.809762792	1.693727752	-0.72232124	1.116618016	1.118960135	1.348344944	-0.085950317	0.341967399	0.421167396	0.632304699	-0.715341979	-1.862522177	-0.566735015	-0.787118445	0.892314096	1.891862617	0.824104283	1.149085757	-1.535553143	1.514442458	-0.114869987	0.41434947	0.234309478	1.994167639	-0.560304695	0.076391891	0.446018133	1.344526422	-0.256080464	-0.96407716	-0.59091099	-0.009356954	-0.623464306	-1.448875056	-2.188820018	1.043920086	-2.132748391	-0.451829406	-1.536800807	0.063273075	-1.212417077	1.623824086	1.290406251	0.007753531	0.594827599	0.264264138	-0.72727989	-1.18651207	-0.075098944	0.563890054	-0.134400403	-0.809399499	-1.941079283	1.1600299	-1.7362717	-2.335557229	-2.229630187	1.629049392	1.07094271	-1.339573415	0.159769358	-0.726719842	-2.323348917	0.048915991	1.144536346	0.146292673	2.829218157	1.611217648	0.988351778	-0.339855029	1.316800332	3.796928684	-0.009002409	0.078309389	0.148094783	-1.564059036	-0.395239731	NA	2.450827005	0.19483108	-3.191905254	-0.714988675	-0.191115761	0.647616321	-0.170936288	0.980024059	-2.87285275	-1.464111275	-2.87026057	-1.405613241	1.733287808	-0.689137236	-1.540275209	1.63559314	-0.661239903	-1.526515712	-0.821196917	-0.439783229	0.115751737	-0.195458577	1.58522489	0.691610657	-0.373365467	1.499189705	1.101973899	-2.650388367	0.334617036	-2.351393291	1.681061907	2.153365918	0.074788586	0.639260613	-2.203852935	-2.024202831	0.176028612	3.997144092	1.114261	1.944369196	2.512441494	-1.539740473	-1.484043684	-1.882391213	1.536319439	0.225872158	-0.536415439	1.552232265	-0.4054579	-3.532150987	-1.240191375	-1.536303097	-0.401412009	-1.617860943	0.122826457	0.656456974	NA	NA	NA	NA	NA	NA	NA
TCGA-DD-A4NK-01A-21-A40M-20	LIHC	-0.69167227	0.017446797	0.112108782	0.88035674	1.104627408	0.641826794	1.901215615	0.829398784	-0.287366064	0.045522178	0.764748597	2.440582733	0.75360843	-0.769233339	1.857466965	1.266063868	0.958531609	-0.674303936	-0.377887449	-0.314725228	1.96904369	0.660621711	-0.023795621	-0.652145422	0.06388231	0.523881514	0.479426933	1.228849651	0.429557822	-0.455146151	1.099635514	-1.011082717	-0.737766901	0.111088457	-0.347283849	-0.349955577	-0.575305961	-0.574302041	0.342056911	1.023852215	0.523056402	0.407606551	-0.036225261	-0.408838294	0.661509867	0.540575126	0.690821938	0.076533361	0.644265785	0.522821154	-1.577078398	0.495555091	0.295372131	0.022695414	0.225910325	0.584318833	0.502602009	-0.396903394	1.493997997	-0.016043127	0.559307674	1.247193847	0.710223269	-0.218407591	0.448941653	0.460012415	0.397358012	1.569179559	-0.470053736	-0.163764937	-0.167011658	0.015202185	1.530252822	0.309361314	0.827305117	0.204976727	0.596736922	-0.23163643	0.339192796	0.310161556	1.30901833	-0.46021773	-0.069583155	0.608499204	0.760557573	-0.508616383	-1.302319495	0.27020774	0.004908479	-0.029606022	0.471942716	-0.884131788	0.23557104	-0.869406195	-0.189561463	-1.827883972	0.546985815	-0.988160581	0.247804052	0.814188222	-0.12562687	-0.344489042	-0.466597955	-0.285304398	-0.387768368	0.28332107	0.559595215	0.027695978	-0.596850601	0.056540858	0.729384928	-0.792529712	1.311225167	-2.138191904	0.32525835	0.708245725	-0.931035004	-0.857452992	0.092514551	-0.410579383	0.384845684	1.592064161	0.023247766	1.759022271	1.375997022	1.144874443	-0.16039962	0.350429482	2.063469318	-0.322741675	0.045500539	-0.550388675	-1.303699674	-0.892018525	NA	1.703501384	0.047612439	-0.927318358	-0.306717532	0.451454124	1.062432862	0.459856322	0.30196836	1.451927121	-1.188392762	-0.570033872	-1.138878247	0.581946194	0.624675924	-0.975000679	3.068609566	-0.874104229	-1.29797	-0.405932316	0.345056607	0.070354843	-0.515945578	1.301925117	-0.848526335	-0.861830515	1.212168651	1.052089688	-1.409918647	-0.415687138	-1.165485111	1.272874415	2.065848934	1.431697869	0.401878773	-1.269839944	-1.434472343	0.255624996	0.545391318	-0.597457162	0.20320006	1.655652081	-0.27188708	0.667402714	-0.619117187	1.983674934	0.09720099	-0.477733184	0.682691505	-0.235855276	-2.533308671	0.521050998	-0.412953572	0.040228014	-0.27069089	-0.186714193	0.006073563	NA	NA	NA	NA	NA	NA	NA
TCGA-DD-A4NJ-01A-21-A40M-20	LIHC	-0.803360479	0.320317594	0.279384999	1.139270845	0.9070332	0.440504756	2.011322941	0.585254939	-0.535403232	0.373665565	0.684863452	1.67151197	-0.047883487	-1.044007624	2.568112681	1.065717201	1.396131146	-0.737886425	-0.389972783	-0.61426342	0.762663859	0.39793441	0.474775974	-1.008994587	0.47057491	0.366644973	-0.089676248	1.253409753	0.34858604	-0.313123535	1.40320159	-1.158278913	-0.906310136	0.047314346	-0.358634961	-0.341288948	-0.667215935	-0.591847462	0.120563597	0.930906528	0.681608621	0.717040109	0.006657138	-0.56286986	0.440949582	0.56474795	0.096700958	0.306142262	0.364994192	-0.068378962	-1.802600872	0.495555091	0.498002446	-1.116476802	0.249298611	1.085789019	0.245783222	-0.521089392	1.458427018	-0.265710429	0.688015253	1.516527187	0.407831969	-0.394649084	0.374268179	0.438481273	0.536777601	1.070197833	-0.645397435	-0.659641997	-0.364082318	0.09039147	1.418574659	0.707256894	0.525173293	0.153086375	0.79972576	-0.416933663	-0.289266148	0.202912578	1.294597505	-0.449135418	-0.189925751	0.478564123	0.778439735	-0.644226645	-1.253398223	0.4177433	-0.135404889	0.081881389	0.639642909	-1.247852848	0.551847931	-1.58115729	-0.396871863	-1.229611918	0.477167626	-0.798194877	0.427389742	1.240860597	-0.250946336	-0.075898755	-0.29235713	-0.359890526	-0.517596076	0.250000162	0.232663883	-0.063600341	-0.839649057	-0.342121264	0.739750989	-0.460647766	0.730985871	-2.269208523	0.463309704	0.697771211	-1.058961591	-0.734206954	-0.111448646	-0.413078381	0.359297324	1.802316398	0.025682116	2.394730957	1.303253248	1.199020576	-0.409901677	0.461489447	2.524914793	-0.263342226	0.211408511	-0.254352374	-1.408529693	-0.787939799	NA	1.326254398	0.356506994	-1.027820225	-0.513799946	0.06905502	1.114127839	0.20087124	0.147856469	0.648122746	-1.345437567	-1.003630575	-1.280013577	0.21631644	0.884957428	-1.301325456	4.652420276	-0.683622437	-1.465889203	-0.744163701	0.480633713	0.034238163	-0.46121949	1.818882852	-0.645390502	-0.925615335	1.499001613	1.50224017	-1.670400576	-0.582880603	-2.286256496	1.384773066	1.730707792	1.075201811	0.302857189	-1.607774421	-1.583304593	0.232731798	0.600934164	-0.72964422	0.827840968	1.838081786	-0.44489178	1.309176187	-0.901630019	2.434215716	0.528790641	-0.564277695	1.071436756	-0.331491782	-2.775250101	0.389753211	-0.588375235	-0.515740515	-0.535425619	0.186474836	0.070031388	NA	NA	NA	NA	NA	NA	NA
TCGA-DD-A4ND-01A-21-A40M-20	LIHC	-0.678751448	0.113272787	0.025580537	0.531344582	1.131486321	-0.183254332	1.056306562	0.565265706	0.009417223	0.303498714	0.361243118	2.006255522	0.104998183	-0.716425838	1.992722581	1.370287051	0.972639449	-0.538417114	-0.487833362	-0.298627877	0.477594174	0.210227804	-0.056474596	-0.603583892	-0.004625012	0.291320723	0.125993098	0.934430605	0.372836187	-0.247057938	0.457742226	-0.980578845	-0.555257679	0.163225987	-0.238170419	-0.257049262	-0.314577679	-0.800358923	0.138895094	1.365470272	0.723483506	0.839940352	-0.053315933	-0.09052799	0.434926108	0.579566671	0.363078797	0.059769455	0.217528787	0.074935169	-1.169125913	0.320725346	0.428571358	0.264518382	-0.170084249	0.887091452	0.578476	-0.357286615	1.481942822	0.027099949	0.585151963	1.178503051	0.538229498	-0.098504825	0.342149143	-0.014303016	0.553785514	1.256476625	-0.089299204	-0.392560721	-0.128310904	-0.076972226	1.224453368	0.324482328	0.116604248	0.464329485	0.476968635	-0.618644933	-0.336056007	0.199688105	0.852424039	-0.428626831	-0.146896611	0.201312878	0.567406278	-0.409422639	-1.263197698	0.317402828	-0.311812634	-0.098968781	0.712411183	-0.701495432	0.290777959	-0.507622362	-0.087041787	-1.838739795	0.19372251	-0.815270903	0.042442578	0.672077707	-0.183801449	-0.702905978	-0.650266229	-0.259578529	-0.384268287	0.22273086	0.35167553	0.081851436	-0.492955906	0.215431406	-0.300881529	-0.366403458	-0.202678926	-1.987615219	-0.364115616	0.150147192	-0.932096318	-0.5003029	0.266214501	-0.160311341	0.429033001	1.337668173	-0.066345782	1.832845648	1.183001507	0.685038617	-0.222072933	0.27312343	1.769540998	-0.437953668	0.048894713	-0.493405182	-1.286795303	-0.93744565	NA	1.021443862	0.005915624	-0.544889772	-0.197890035	-0.1683238	0.879425318	0.364819533	0.020423597	-0.145195525	-1.208196686	-0.373728061	-0.94060327	-0.771246513	0.759779247	-1.005059182	4.891478271	-0.954191618	-1.298040589	-0.03785202	0.342570312	-0.005995514	-0.423840854	1.303937715	-0.91520951	-1.397675258	0.948979702	1.20585117	-1.463411233	-0.62797294	-2.043841355	1.161121385	1.472206421	1.035251329	0.054765521	-1.365557607	-1.416226559	0.268572396	0.370115263	-0.926745361	0.347053749	1.479486915	-0.18855136	1.453627586	-0.656090288	1.867826787	0.219545916	-0.382002585	0.900675329	-0.336738308	-2.408638814	0.811375781	-0.199926123	-0.168318723	-0.025380929	0.059004896	-0.255261715	NA	NA	NA	NA	NA	NA	NA
TCGA-ED-A4XI-01A-21-A40M-20	LIHC	-0.633902558	-0.128989716	0.152207321	1.079300481	1.037324028	0.123683914	1.678826896	0.847557401	-0.306712339	0.12291316	0.420609528	2.653664956	-0.020890649	-0.876423348	2.316067702	1.41078141	1.099627155	-0.660379041	-0.374303995	-0.345770982	1.608964453	0.31056335	0.256314167	-0.834870925	0.466770985	0.42435034	0.762956913	1.33228356	0.381901621	-0.216402885	0.973323987	-1.068172878	-0.660107274	0.0983248	-0.370293954	-0.394488014	-0.703561886	-0.602507189	0.294867321	1.422503569	0.725188889	0.223167356	-0.08416114	-0.423594714	0.148380572	0.698026958	0.951307629	-0.008972242	0.388949716	-0.172207516	-1.622700523	0.462962155	0.367237214	-0.240634812	0.372130289	0.688123379	1.377312909	-0.443076738	1.329281939	0.131752002	0.572138332	1.18927618	0.226804701	-0.417415494	0.485295943	0.322090042	1.423701589	1.013356039	-0.528303785	-0.268372986	-0.115122824	0.131483505	1.486072399	0.345118247	0.478497915	0.712594383	0.571923454	-0.226831534	-0.079790435	0.140070127	1.215546748	-0.362214754	-0.162681747	0.903720115	0.516628737	-0.49728744	-1.283329089	0.343705991	-0.331564005	0.022513821	0.453188294	-0.96666797	0.276392098	-0.79384827	-0.216783998	-2.12612258	0.845487175	-0.929828375	0.264735506	1.017438084	-0.298535546	-0.727889592	-0.629262168	-0.357046735	-0.396702623	0.257670407	0.366031114	0.156272642	-0.595638002	-0.043747257	0.317789833	-0.540032732	0.335791694	-1.989719817	0.503742093	0.640191315	-0.992274185	-0.372054349	0.032390864	-0.086902798	0.282093892	1.704990371	0.076214309	2.196145848	1.597115695	0.8847254	-0.348672871	0.431410409	2.361696258	-0.313840768	0.157563414	-0.46192672	-1.370450323	-0.930241961	NA	1.163242141	0.330903815	-0.894847033	-0.244053938	0.469003113	1.010678992	0.622939092	0.212483842	1.288508509	-1.214306121	-0.785068708	-1.190108702	0.373849386	0.586648556	-1.064729841	2.333254048	-0.792384217	-1.341823878	-0.581406094	0.289194994	0.076026541	-0.588964945	1.564510142	-0.777960582	-0.663447537	1.071320799	1.150400934	-1.526438222	-0.28061183	-0.705793646	1.225472293	2.129180882	0.98220058	0.459921873	-1.310848185	-1.48303629	0.308220858	0.779113176	-0.730662424	-0.151628333	1.662796884	-0.262796198	0.9330084	-0.64191664	1.97921142	-0.097053677	-0.464761513	0.837966738	-0.316865581	-2.550544402	0.477176779	-0.358146654	-0.255915014	-0.311972646	-0.027083611	-0.198084903	NA	NA	NA	NA	NA	NA	NA
TCGA-MR-A520-01A-21-A40M-20	LIHC	-0.537552601	0.075682934	-0.005376445	0.71824096	0.967696007	0.040003453	1.007025863	0.538462714	-0.054327385	0.301486669	0.430659436	1.788278906	0.178706297	-0.614506068	1.917920604	1.473514808	0.909848093	-0.402318273	-0.672290458	-0.402144118	0.794575272	0.140857053	-0.111529525	-0.612189516	0.309914781	0.487714045	0.477834577	1.010706611	0.425691579	-0.031673294	0.100887529	-1.002530487	-0.29631858	0.24322018	-0.223643606	-0.220165139	-0.317773834	-0.667172186	0.220268705	1.082143678	0.471749904	0.593055558	-0.032931757	0.026585907	0.500371212	0.596510707	0.64027543	0.234701721	0.372540969	-0.283174973	-1.331742145	0.384897942	0.376222427	0.822211907	-0.130657921	0.5019462	0.146942353	-0.344770827	1.295040906	-0.019834672	0.427611578	1.137397798	0.468670668	-0.189954719	0.439542791	0.111746501	0.44299134	1.540256164	-0.030753224	-0.506756553	0.032965128	-0.015666313	1.093696922	0.210387549	0.215074829	0.33736131	0.255624742	-0.218783105	-0.09921371	0.175684489	0.8370879	-0.423087171	-0.225631602	0.458214885	0.469177625	-0.311060891	-1.202955538	0.34762357	-0.483746129	-0.330900397	0.58295457	-0.683022392	0.309796244	-0.367233436	-0.144733095	-2.075079158	-0.196493733	-0.789080914	-0.033113152	0.522920999	-0.160490316	-0.64107626	-0.615608187	-0.259450547	-0.287294349	0.450523057	0.28947241	0.218151481	-0.45484742	0.169630437	-0.07351225	-0.36832271	0.455606566	-1.934621838	-0.12510302	0.148426375	-0.900463549	-0.700384573	0.350450067	-0.177811977	0.421874967	1.093734114	0.044299712	1.488134173	1.154803157	0.434090855	-0.056720716	0.407177971	1.837721082	-0.65775782	-0.002776965	-0.42519434	-1.240186746	-0.823091402	NA	0.970687053	0.373435148	-0.746574217	-0.072894989	-0.083677351	0.880088701	0.161704047	0.124761343	0.419385711	-1.187354744	-0.172735448	-1.030774385	0.048725449	0.794003836	-0.786755585	0.917334302	-0.999247802	-1.278014675	-0.075031906	0.525774255	0.05783876	-0.456876277	1.329164953	-1.02242053	-1.684861746	0.898739127	1.2349877	-1.364039016	-0.390323785	-1.75746046	0.960435354	1.342826227	0.061217614	0.009522435	-1.330489367	-1.402793219	0.266653302	0.651353582	-0.671385238	0.199809463	1.300625887	-0.082810796	1.166136668	-0.803364885	1.974576531	0.111476652	-0.345251117	0.774074945	-0.192114279	-2.310897498	0.920638348	-0.185944038	-0.089112452	0.020092905	-0.136529688	-0.321454051	NA	NA	NA	NA	NA	NA	NA
TCGA-FV-A4ZQ-01A-21-A40M-20	LIHC	-0.665262822	0.037717593	0.250957635	0.814562891	1.30543492	0.067971777	1.841223551	0.362378746	-0.701325561	0.072987757	0.245088375	1.497854837	-0.065520803	-0.52695614	2.761811211	1.188651474	1.084959227	-0.733118401	-0.484349277	-0.601697904	1.257556865	0.41305159	0.578456941	-0.907733516	0.621338629	0.490543618	0.197683518	1.123776457	0.403884843	0.500772859	0.387870097	-1.086228091	-0.802708801	0.153565106	-0.290585758	-0.302347501	-0.42967442	-0.499190314	0.227621429	0.734311511	0.747492662	1.003528101	0.040809368	-0.321841431	0.517696607	0.51557002	0.108294327	0.557453555	0.641916897	-0.281367885	-1.945482875	0.556342993	0.530028291	-0.71189221	0.303357786	1.0486626	1.005469975	-0.450808534	1.813994907	-0.109010518	0.728236794	1.23575884	0.221830737	-0.320880878	0.303187288	0.324406493	0.862905647	1.112791634	-0.653264983	-0.199671885	-0.180803332	0.224024074	1.524397699	0.65766166	0.581426656	-0.394152833	0.698736862	-0.131458503	-0.339374073	0.18552523	1.254487583	-0.605495186	-0.015267879	0.884461221	0.648588679	-0.499279589	-1.23941208	0.322208877	-0.224599725	0.044489811	0.238575501	-0.981302911	0.488409358	-0.39325929	-0.167367646	-2.093608802	0.019671157	-0.797710354	0.41554403	0.856937483	-0.201040183	0.021747571	-0.092344241	-0.191667489	-0.457739974	0.355910399	0.099721946	0.247241734	-0.462149245	-0.110873322	0.670845653	-1.063569511	-1.011570326	-2.266767582	0.93187202	0.697383799	-0.971645801	0.260587021	0.02903037	-0.503663631	-0.050687352	2.074631776	0.256920336	2.58864007	1.464858999	0.615532522	-0.199048182	0.544368564	2.737476442	-0.060871192	0.1132156	-0.244682049	-1.386546767	-0.818079154	NA	1.53695088	0.195792491	-0.691620884	-0.219780462	0.368838743	1.216258866	0.267108486	0.39154654	0.434175601	-1.291742144	-0.617279596	-1.030983027	0.71446292	0.583328882	-1.173550244	-0.433595018	-0.926359672	-1.399727467	-0.496281961	0.03984952	0.183684547	-0.484215226	1.704428622	-0.594448961	-0.891144475	1.426591825	1.674541232	-1.376252675	-0.425904503	-2.426213776	1.275855263	1.978586366	0.664429177	0.22920541	-1.010724817	-1.497810063	0.301650477	0.580283883	-0.188251323	0.510959597	1.859529603	-0.406555797	0.714667119	-1.046564929	2.448934709	-0.109333112	-0.352566639	1.00578017	-0.269046482	-2.605467098	0.387766977	-0.370575196	-0.278362926	-0.267594231	0.212927585	-0.32380077	NA	NA	NA	NA	NA	NA	NA
TCGA-FV-A4ZP-01A-21-A40M-20	LIHC	-0.703280005	0.518082833	0.266472477	0.492753567	1.026551454	0.691713313	3.187755629	-0.441850804	-1.659377169	-0.803914202	0.753831455	2.786597972	-0.584821748	-1.622900505	2.05436654	1.081201051	1.610171162	-0.953567796	-0.320775548	-0.869085189	1.778885826	0.724527359	1.359595519	-1.270284926	0.004044992	0.549132439	0.737027912	1.388411505	0.266849262	1.016443411	0.552757104	-1.285555314	-0.547710658	0.363309876	-0.513199365	-0.451971428	-0.561943746	-0.335827362	0.780854878	1.039321073	1.250644459	1.831576062	-0.15306809	0.231721874	0.776705809	0.451209829	0.60275443	1.621009047	-0.06881143	-0.050516599	-2.252109031	0.526666873	0.679366497	-1.865979813	0.182767147	0.890299556	2.685606119	-0.588129458	1.121507669	-0.282208539	1.099366218	0.684071702	-0.103414587	-0.537843718	0.145832368	1.137013223	0.538274327	2.49987197	-1.243734832	-0.400494166	-0.105983316	-0.117233031	1.565734346	1.354745802	0.925614916	-1.188244823	0.702535474	0.002240514	0.382383789	0.386818137	1.300487318	-0.961634403	-0.286485203	-0.462245206	1.103197145	-0.582483736	-1.364916134	0.220095633	0.14166493	0.445776809	0.430900064	-1.399809346	0.507631267	-2.088610545	-0.713761408	1.997860912	0.269115964	-0.679628733	1.252694417	1.179490151	0.025496806	0.089251075	-0.118492368	-0.496207594	-0.565525809	0.272385335	0.290693364	0.240446879	-0.994928595	-0.861326153	1.75106434	-1.297737744	-1.353604825	-2.157291004	0.913109349	0.904253507	-1.059951437	0.66707328	-0.499292296	-0.912644884	0.605856845	1.393367329	0.098561302	3.056197797	1.510840418	2.214694268	0.043132907	0.8480478	2.405801321	-0.344901743	0.174575662	-0.207545736	-1.474533953	-0.576283746	NA	1.283430462	0.357014801	-1.008673618	-0.427774104	0.251536168	0.962112614	-0.08169852	0.836582205	1.300408926	-1.440298329	-1.231111675	-0.943685515	1.868493041	-0.444131377	-1.313535021	0.84422482	-0.21004278	-1.35683477	0.105091961	-0.121436424	0.142035835	-0.798397722	1.443244793	0.104089375	-0.922656779	1.532334542	1.094202246	-1.418145128	0.045432755	-2.053747854	1.579557351	2.022133303	0.36107904	0.621181031	-1.21189034	-1.69493365	0.388284441	3.417077285	-0.065648613	1.702785671	1.973492299	-0.88078743	-0.379874907	-1.390234589	2.866531072	1.576564236	-0.63382356	2.110046962	-0.473617258	-2.935788274	-0.218780246	-0.487929595	-0.930280944	-0.771623668	0.417688975	0.706520376	NA	NA	NA	NA	NA	NA	NA
TCGA-NI-A4U2-01A-21-A40M-20	LIHC	-0.613028378	0.302637986	-0.104532825	1.09488215	0.931302896	-0.33995397	1.117769399	0.401336524	-0.155475446	0.299594229	0.369683915	1.340768154	0.033573092	-0.531361696	1.083006744	1.523271512	0.811717322	-0.528832296	-0.567252728	-0.49361174	0.206162729	0.591346375	0.248769173	-0.765504338	0.242602632	0.56630772	0.847473141	0.936557699	0.242074892	-0.420659902	0.592403132	-0.927364105	-0.509928018	0.21156625	-0.212659802	-0.270569155	-0.506904372	-0.709237999	0.226201445	1.202817323	0.564558369	0.585354447	-0.032154054	0.015140831	0.80099296	0.50063135	0.374928276	0.510987602	0.356607799	-0.1653171	-1.546203099	0.352312383	0.444189335	0.09562785	-0.128486603	0.669948616	0.393003077	-0.349174676	1.153970262	0.009769127	0.560989341	1.164571023	0.486583326	-0.212283365	0.408761701	0.392059034	0.335576493	1.739376545	-0.150693714	-0.40480047	-0.102885937	-0.077068377	1.138352748	0.321383403	0.566700692	0.267334999	0.305162077	-0.074013893	-0.097983303	0.306432622	1.059188298	-0.495414802	-0.069368552	0.33244553	0.406187445	-0.314579095	-1.098693268	0.101324574	-0.172527454	-0.23047258	0.41101713	-0.706534594	0.309768821	-0.646915524	-0.055730673	-1.95230909	-0.302578994	-0.882566541	-0.024139157	0.966058908	-0.323585045	-0.590894295	-0.604515484	-0.272669473	-0.302870706	0.251940905	0.074334155	0.039177796	-0.456121282	0.141727391	0.047947053	-0.473978432	-0.365072147	-2.049454472	-0.017488899	0.406146748	-0.935889431	-0.751696198	0.262498702	-0.261780543	0.361078925	0.963171233	0.066175713	1.302197891	1.112693128	0.789461261	-0.110787219	0.412339217	1.929637177	0.087053635	0.089893152	-0.06209479	-1.265733585	-1.046041331	NA	1.119282946	0.219162052	-0.903429517	-0.073393814	0.024221469	0.885467066	0.618069164	0.155149001	0.788316999	-1.144681867	-0.230235521	-0.917099941	0.786676879	0.665303814	-0.96902643	0.023786891	-0.787595706	-1.247237443	-0.136671564	-0.041077293	0.087287972	0.132458237	1.178495945	-0.722447066	-0.947230691	1.014592884	0.968977047	-1.158810515	0.162481322	-0.828850565	1.161822336	1.303234661	0.130449229	0.220066463	-1.305278564	-1.450616671	0.330094117	0.924653391	0.466077505	0.319581436	1.512829381	-0.096852493	0.960170597	-0.866676148	2.480854321	0.255906425	-0.377706411	0.697601876	-0.227628959	-2.334957719	0.773499072	-0.283046056	0.016531946	-0.132677467	-0.140641215	0.263340041	NA	NA	NA	NA	NA	NA	NA
TCGA-BC-A5W4-01A-21-A40M-20	LIHC	-0.702021658	0.31695231	0.019405314	0.850316026	1.385650225	0.117303072	1.226591986	0.403070298	-0.365151037	-0.029016111	0.665353509	2.838928197	0.942052035	-0.8413213	1.899573316	1.405634381	1.162566344	-0.607736401	-0.49031598	-0.451678519	2.349878319	0.469732609	0.41239156	-0.707170188	-0.102445208	0.53430957	0.482747489	1.216005422	0.274793518	-0.438366857	0.415775061	-1.074396639	-0.622591694	0.126530374	-0.308777934	-0.331514519	-0.536049983	-0.65021686	0.254436782	0.934242325	0.552941142	0.636046352	0.097464334	-0.346544496	0.568094535	0.932693766	1.332733981	0.639158719	0.843031544	-0.216854957	-1.697626455	0.408249972	0.225155183	-0.100614123	-0.069913414	0.73917017	0.632380843	-0.383366168	1.362027143	-0.151388064	0.730358664	1.034354967	0.293763704	-0.314582856	1.120224705	0.356290645	0.193558568	2.213621216	-0.369424716	0.10343836	-0.213720229	0.294339498	1.294621516	0.292749852	0.583610694	0.006605311	0.380061554	-0.210295488	-0.056700791	0.133983469	1.491995036	-0.496627358	-0.067561759	1.327063658	0.656156273	-0.428273537	-1.232147513	0.294711498	-0.127974485	0.030872548	0.466920826	-0.7659859	0.418530774	-0.857797302	-0.228422392	-1.474869589	0.163918192	-0.990373129	0.132924475	0.79870469	0.080501412	-0.197406252	-0.249755151	-0.22280985	-0.423932577	0.355910399	0.937373598	0.162708254	-0.549184226	0.010821117	0.758064303	-0.348732528	-0.1050118	-2.057590392	0.346755849	0.528912275	-0.859591318	-1.068211782	0.168294637	-0.417018108	-0.031658826	1.764687877	0.050654008	1.21853029	1.519812717	1.366105337	0.105619024	0.577164126	2.137065495	-0.433800226	-0.014031548	-0.302888649	-1.272287923	-0.920749259	NA	1.653577507	0.070500624	-0.583060576	-0.160946225	0.044910624	1.017732844	0.23172274	0.605175048	-0.35685947	-1.202283351	-0.35152949	-1.108528489	-0.582590222	0.4945751	-1.146570278	0.539057752	-1.105773391	-1.320543902	-0.297018738	0.198670726	0.106619139	-0.231501068	0.90354041	-0.884393346	-1.063976044	1.720834215	1.185595967	-1.307505666	-0.526265119	-1.605577977	1.339510126	2.354895606	0.962467997	0.18781477	-1.394517385	-1.429454633	0.272182742	0.396122722	-0.654720097	0.063071039	2.135774805	-0.181988616	1.388962405	-0.88809815	1.928880445	0.074723638	-0.418025967	0.778826429	-0.340121305	-2.439782757	0.519941551	-0.382048867	-0.054640915	-0.129558788	0.302087382	0.178073703	NA	NA	NA	NA	NA	NA	NA
TCGA-HP-A5MZ-01A-11-A40M-20	LIHC	-0.772219568	-0.080741113	0.028378212	0.730154224	1.063171428	-0.424070332	1.501365874	0.568220444	-1.037344102	0.180493702	0.560596523	1.47184439	-0.221742146	-0.519307831	1.983393729	1.389038174	1.32514326	-0.811399665	-0.315950444	-0.500427465	0.733451468	0.801140323	0.744461618	-0.924665657	0.00773212	0.406274777	0.59939346	1.118291405	0.212268493	-0.32164831	1.860881247	-1.196727423	-0.863354105	0.019990527	-0.557517553	-0.557632874	-1.019367183	-0.917045895	0.432163499	0.754474448	1.665493429	-0.080908906	0.073505466	-0.991719771	0.922415826	0.581908461	-0.147988933	0.881867174	0.327976473	0.14282602	-1.904122527	0.396716638	0.601144903	-0.713743176	0.154709498	1.19471506	0.679098798	-0.546991122	1.436263148	0.132608111	0.836647855	1.305457558	0.30932567	-0.383205007	0.289107599	0.629281144	1.024277853	1.592392765	-0.672962493	-0.376431135	-0.596960959	0.127474334	1.31137397	0.523010452	0.900618357	-0.912202629	0.704708389	-0.175565858	0.250504324	0.241866995	0.979798103	-0.922342125	-0.180179116	-0.031401977	0.762214249	-0.550881032	-1.280783462	0.206530545	-0.121649289	-0.171099948	0.338915023	-1.383454459	-0.179046669	-1.929707046	-0.429896807	-0.70117284	0.877930655	-1.035432387	0.298370688	1.492848426	-0.479293037	-0.630179103	-1.054122458	-0.524795262	-0.356367423	0.276075835	-0.004859185	-0.091850142	-0.901879393	-0.839434784	0.97999562	-1.067453193	-0.28596514	-2.239166644	0.591956179	0.885909046	-1.091784463	-0.597950668	-0.149637693	-0.916637182	-0.023898283	1.246591613	0.082845755	2.039437433	1.122004666	1.325250017	-0.442115877	0.449955441	2.082141111	-0.042278988	0.262733919	-0.292806119	-1.359847695	-0.701209439	NA	1.043395089	0.091787103	-1.361807787	-0.279871365	0.291657566	0.81154276	0.918246719	0.551509026	1.517784259	-1.298156128	-1.147262509	-0.625102804	1.451761962	0.326653896	-1.127020001	8.703947607	-0.711966401	-1.262587708	-1.197180126	0.775392839	0.154208383	-0.186817412	1.4324452	-0.576971283	-0.606846413	1.266117706	0.831418411	-1.205800679	0.08071203	-0.862380731	1.529677496	1.090597389	3.201554588	0.512388848	-1.325013553	-1.49867468	0.262062947	1.477547538	0.104073693	0.183235054	1.872476183	-0.487674674	-0.426364534	-0.674303016	2.367293904	2.360979256	-0.367496898	1.354514777	-0.354592317	-2.794490986	0.264689216	-0.835514996	-0.722395872	-0.754324986	-0.365300316	0.350387896	NA	NA	NA	NA	NA	NA	NA
TCGA-G3-A5SK-01A-21-A40M-20	LIHC	-0.632825389	0.183183035	-0.022147608	0.570883885	0.76697702	-0.678695436	0.008195484	0.344536132	-0.230364271	0.157841326	0.329613387	1.648038915	0.586961512	-0.708832803	1.53995738	1.363683816	1.061892402	-0.667507677	-0.610765742	-0.499517722	1.592640897	0.566609924	0.062571978	-0.476216217	0.161130499	0.558371194	0.654692342	0.961989811	0.362574436	0.010222909	0.381228746	-1.008907764	-0.463168132	0.227938107	-0.281263173	-0.364581397	-0.472466989	-0.487607847	0.097239544	1.245429124	0.653556335	0.524483965	0.059341202	-0.432397926	0.791274919	0.68300639	0.807982495	0.737325342	-0.172333897	-0.121718175	-1.096570197	0.502495465	0.472073963	0.091030638	0.069904061	0.677718794	0.216628323	-0.359868814	1.041410563	-0.065189818	0.556556507	1.134573101	0.321265446	-0.136139303	0.318781267	0.450035548	0.414324072	1.275321407	-0.103039486	-0.260871502	-0.185580439	0.014125293	0.680064012	0.26839074	0.891398278	0.578329416	0.443963381	-0.27460893	0.101700424	0.273106144	0.701657016	-0.529111329	0.27131839	0.400267462	0.484172296	-0.485769112	-1.111113248	0.44489393	0.018894627	-0.269910919	0.368914917	-0.710655442	0.204972111	-0.615716229	-0.079824187	-1.997807258	-0.348933546	-1.032543022	-0.082091943	0.751278204	-0.231935884	-0.74740725	-0.797796942	-0.35381484	-0.405365317	0.144633096	0.222548869	0.020224414	-0.446613766	0.093909103	0.617140578	-0.072730252	0.083318048	-1.992857646	0.134869493	0.502418172	-0.919786129	-0.78480484	0.387795485	-0.309012897	0.505938842	1.022402714	0.234374328	1.205141591	1.017095105	0.91471165	-0.316356671	0.525209488	2.537868999	-0.447483337	0.1197215	-0.28308644	-1.266794601	-0.923687957	NA	1.005022267	0.026664476	-0.81391408	-0.146024302	-0.100413063	0.962255641	0.250467084	0.104245313	-0.646510523	-1.192074388	-0.436559724	-1.054482248	1.273996955	0.720883242	-0.968912063	0.964104182	-1.076287563	-1.212690673	-0.210811548	-0.035008835	0.184888845	-0.448604685	0.883878481	-0.950575907	-0.970156291	0.88637969	0.88153159	-1.321376726	-0.321365945	-1.20186958	0.995977263	1.207399532	-0.157088922	0.293452221	-1.261406609	-1.414598537	0.306803678	0.676100475	-0.289607306	0.220785978	1.296782285	-0.075025604	0.922093916	-0.881948188	1.864768883	0.13336561	-0.354667154	0.907343071	-0.14351251	-2.427267443	0.612768616	-0.374978452	-0.072218364	-0.1558267	-0.296266035	0.648079635	NA	NA	NA	NA	NA	NA	NA
TCGA-G3-A5SJ-01A-21-A40M-20	LIHC	-0.701258958	0.642130905	0.092587598	0.548837744	1.226958743	-0.366776803	2.443899231	0.019320346	-0.904725884	-0.271191782	0.525667813	2.447880981	-0.051052311	-0.469015449	2.386457128	1.012378967	1.393768241	-0.680888778	-0.41240238	-0.741762581	1.40524093	0.507655584	0.811216056	-1.050549694	0.302689146	0.424380436	0.252971946	1.088851306	0.415003776	0.120361895	1.285410616	-1.098744937	-0.355340312	0.157422133	-0.41025255	-0.433920242	-0.461540704	-0.500189725	0.623329373	1.311017779	0.889799397	0.724202351	0.123169915	-0.390497756	-0.04283712	0.559387979	0.202528132	0.732809935	-0.524624725	-0.380035051	-1.982400976	0.460037019	0.813452978	-1.016531893	-0.030315187	0.996781502	1.340581618	-0.459257174	0.931687457	0.054898843	0.756169355	1.058535499	0.278681042	-0.356850008	0.305039192	0.598520559	0.663501735	1.778515898	-0.80310463	-0.53640152	-0.228912803	0.095082754	1.356385219	0.551430513	0.727288693	0.102485877	0.63129729	-0.150764268	-0.136320966	0.228839224	0.788710159	-0.635379869	-0.146414175	0.036354479	0.711585835	-0.694211138	-1.21435925	0.346339283	-0.012002027	0.290046875	0.76374643	-1.078796677	0.282045664	-1.350889517	-0.253190152	-1.658173523	-0.941107435	-0.832729568	0.805550817	0.993193186	-0.049113809	-0.681733045	-0.865229587	-0.443557705	-0.470760738	0.227302249	0.090543312	0.243245894	-0.67963702	-0.206104811	0.036458358	-1.198643742	-1.151510286	-2.326598128	0.654198443	0.706028385	-0.964998132	-0.08005249	0.029140171	-0.277717421	0.706337457	1.195578352	0.18118529	2.384531812	1.152372043	1.432754688	0.142097041	0.696043594	2.403523796	-0.479567794	0.082075738	-0.293956211	-1.449250483	-0.786691704	NA	1.126523884	-0.099354329	-1.216034447	-0.274391736	-0.062966963	0.862047961	0.01996669	-0.258129119	-0.398775292	-1.292168511	-0.764001227	-0.946812596	1.928983915	0.359406799	-1.149777513	0.991226793	-0.24101779	-1.320906052	-0.342707	0.48453329	0.031535641	-0.462281998	1.042149245	-0.297861162	-0.878062491	1.4078606	0.768849023	-1.125267506	-0.328684711	-2.433794464	1.262376199	1.558239957	0.074788586	0.348806207	-1.499104399	-1.466572363	0.42127493	1.10563133	-0.368439543	0.537964238	1.785390171	-0.511282537	1.231087908	-1.16410774	2.045857502	0.586213949	-0.431958733	1.862971524	-0.262119632	-2.686698525	0.444190465	-0.493418465	-0.670514635	-0.33583774	-0.063379243	1.216095638	NA	NA	NA	NA	NA	NA	NA
TCGA-G3-A5SM-01A-21-A40M-20	LIHC	-0.58504272	0.074506303	-0.076348558	0.810788522	0.674683548	-0.251415184	0.680234657	0.492390453	-0.153775319	0.334330919	0.366005126	1.955771024	0.140499838	-0.859209447	1.680549563	1.331079171	0.947363046	-0.540517308	-0.556666513	-0.341395744	1.068747468	0.199855998	-0.106539676	-0.619287175	0.046030363	0.411845657	0.375579167	1.000628524	0.259423514	-0.133469682	0.324082769	-0.972520412	-0.534725687	0.096463563	-0.237520451	-0.452752427	-0.645586706	-0.77308277	0.184305994	0.884609974	0.528855047	0.480102204	-0.075528595	-0.146813363	0.381478637	0.470956166	0.645788567	0.433907766	0.178961749	-0.189587703	-1.185516315	0.282205197	0.309658747	0.012165474	-0.070443154	0.442624498	0.370660012	-0.381513314	1.264564938	0.143114123	0.503841771	1.271701967	0.511628625	-0.18849202	0.277365992	0.163450907	0.432755501	1.490390807	-0.309506142	-0.34266661	-0.062592027	-0.004471856	0.94972778	0.401616779	0.204411562	0.177163188	0.310775007	-0.285254527	-0.280096826	0.021219255	0.909615927	-0.573573435	-0.062830884	0.171064405	0.344173794	-0.456611504	-1.080893095	0.162215776	-0.58346062	-0.251748579	0.452776999	-0.77725987	0.159681012	-0.943133629	-0.156650989	-1.827499582	-0.210997562	-0.931647332	0.042442578	0.660470596	-0.266183318	-0.708287343	-0.646767993	-0.423816374	-0.39490481	0.326652091	0.19228527	0.005826606	-0.513344074	0.074324159	0.139405302	-0.726189973	-0.456043036	-1.942598499	-0.194993043	0.430906362	-0.87440825	-0.900819901	0.192425103	-0.352717367	0.324054321	1.547965816	0.038346581	1.59780282	1.251538465	0.66312258	-0.365605794	0.28186622	1.481339433	-0.291568696	0.240077567	-0.431056993	-1.306358395	-0.793689468	NA	0.927188599	0.299482237	-0.905169456	-0.078396699	0.073010466	0.722953038	0.740709605	0.310642063	-0.394470431	-1.222032604	-0.55848077	-1.046396855	0.247339561	0.62167985	-0.972629238	1.005519414	-0.785081531	-1.282464795	-0.173561227	0.420169514	0.044958812	-0.440083648	1.163858573	-0.899498057	-0.643076202	0.873552591	1.242879855	-1.446972507	-0.39585158	-1.304378603	0.958361903	1.176132114	0.340438725	0.140450226	-1.317037945	-1.405663697	0.204786299	0.808497237	-0.484917891	0.119759751	1.411739256	-0.131424869	0.952362657	-0.67868612	1.950712315	1.079622203	-0.434084212	0.699463813	-0.249552974	-2.386862952	0.92332081	-0.423169881	-0.34982275	-0.114404682	-0.403126474	-0.16768544	NA	NA	NA	NA	NA	NA	NA
TCGA-G3-A5SL-01A-21-A40M-20	LIHC	-0.601214078	0.118507296	0.200133131	0.584296305	0.964024069	0.588521954	2.352557549	0.34787854	-0.213234687	0.15687338	0.497868003	2.375447187	0.624295048	-0.761528878	1.821934166	1.374610268	0.928852369	-0.513284784	-0.584396191	-0.427798963	1.146055035	0.27376506	-0.120919873	-0.523345704	0.165722874	0.456460256	0.375481057	0.956542096	0.37027554	-0.199401325	1.570276755	-0.973592632	-0.354145258	0.139478181	-0.218424966	-0.2985805	-0.674705339	-0.75979622	0.23589379	1.054783522	0.347745862	0.553461801	-0.178536266	-0.091974675	0.627400274	0.55317467	0.344361716	0.182570777	0.26812856	-0.511433415	-1.444107788	0.331539204	0.485806236	0.389694507	-0.148410864	0.558983348	1.081914675	-0.3641421	1.381889776	-0.069152852	0.479271695	1.388179676	0.301557223	-0.301393561	0.523812393	0.123384215	0.599248965	3.110164929	-0.079979096	-0.145212473	-0.036749192	0.098059377	1.326338067	0.483086182	0.226242061	0.419512232	0.400786599	-0.154436007	-0.331819084	0.074021898	1.133460964	-0.312581579	-0.344102817	0.731697355	0.440743393	-0.374506059	-1.001669874	0.240309162	-0.383166188	-0.008091473	0.518993076	-0.693232978	0.329334569	-0.608454834	-0.188404734	-1.88049687	-0.210097117	-0.915735455	0.160749604	0.769171955	-0.087078086	-0.323505042	-0.41520955	-0.304136902	-0.364455929	0.355910399	0.338487628	0.091049576	-0.484572041	0.241518502	-0.104458308	-0.289653704	0.482395163	-1.817972229	-0.066046921	0.377805717	-0.928211124	-0.647637635	0.252664349	-0.155019664	0.445013164	1.261530834	0.028616143	1.484451666	1.505431485	0.645830466	-0.047165958	0.370456441	2.025028771	-0.716612315	0.060043843	-0.527520474	-1.294946656	-0.753917196	NA	0.989486753	0.414266303	-0.730667712	-0.011126518	-0.018078662	0.769699477	0.054531494	0.28293911	0.927998333	-1.240476808	-0.343928442	-1.063518208	-0.104506564	0.77285232	-1.022710283	0.673243148	-0.67468667	-1.320318715	-0.118979638	0.077493048	0.13223682	-0.504045298	1.255594941	-0.907782107	-1.34411036	0.919581691	1.175654641	-1.435079575	-0.483973812	-1.375121833	1.116799013	1.803038389	0.501258432	0.23285123	-1.329135515	-1.46349241	0.186073015	0.56306915	-1.084527386	0.561260838	1.714640147	-0.032372349	1.017933652	-0.82257147	1.818560077	0.425033624	-0.408160866	0.987475158	-0.246645622	-2.366580231	0.872494991	-0.40968155	-0.137787769	-0.008182337	-0.089091752	-0.208836493	NA	NA	NA	NA	NA	NA	NA
TCGA-HP-A5N0-01A-21-A40M-20	LIHC	-0.65027561	0.148646747	-0.007686025	1.103959512	0.798735459	0.049652187	0.753978171	0.890515455	-0.058328974	0.269423418	0.555883609	2.838906775	0.797638913	-0.76265757	2.108441045	1.374908362	0.847908029	-0.684173087	-0.522154527	-0.41962255	1.077493896	0.280092986	0.055357397	-0.728668556	0.371865554	0.356820398	0.153533221	1.071368213	0.366333533	-0.377319279	0.965185979	-1.054364686	-0.586092112	0.059566565	-0.325513041	-0.239360269	-0.65823264	-0.78150382	0.474463638	0.779847027	0.675698567	0.421374874	-0.050530258	-0.420388371	0.662050511	0.603753819	0.825229055	0.239208684	0.390923559	-0.027748954	-1.524105806	0.370729425	0.408289919	0.3975774	0.169904726	0.696003969	0.053121972	-0.403426708	1.550571096	-0.075811974	0.567930846	1.299531004	0.48105127	-0.340216425	0.552468646	0.360175238	0.500218772	1.388667477	-0.480823037	-0.178311663	-0.078983485	0.049998056	1.219386877	0.296884509	0.347565667	0.347577137	0.571284139	-0.276119875	-0.48803439	0.178581006	0.932253708	-0.422298546	-0.15798599	0.866785107	0.368552337	-0.42927598	-1.222961118	0.246928974	-0.484454907	0.076306175	0.861120838	-0.819999199	0.322112125	-0.604772839	-0.114838068	-2.218532386	0.968770626	-0.969872818	0.290175497	0.738568878	-0.210339562	-0.591071573	-0.525137419	-0.254721393	-0.333518965	0.360501351	0.312621818	0.164761145	-0.622261331	0.1266137	0.08116302	-0.673075607	0.596844777	-2.15075784	0.409094864	0.396136856	-0.938924436	-0.83799788	0.123383336	-0.125992382	0.249565093	1.420902943	0.00772774	1.319495967	1.416271601	1.332996033	-0.213971272	0.376833721	1.973994648	-0.552068461	0.041792469	-0.400214789	-1.318645657	-0.934592713	NA	1.05590917	0.422886696	-0.868673334	-0.219418635	0.116460596	0.893722259	0.293068339	0.242695369	-0.799857976	-1.193864423	-0.542842988	-1.16986491	-0.313416764	0.785378452	-1.063413909	3.95100328	-0.797351756	-1.358059145	-0.374555264	0.443273778	-0.070450435	-0.187054524	1.291201169	-0.75409021	-1.420928825	1.11455401	1.400980637	-1.412646625	-0.235505735	-0.799559326	1.048744876	1.577489239	0.944658885	0.234703345	-1.403397136	-1.443956327	0.287215057	0.482342393	-0.744833958	0.380212766	1.660220648	-0.104828538	0.875209216	-0.759368722	2.032563975	-0.264849487	-0.439750619	0.496602936	-0.242271749	-2.446329248	0.703986936	-0.488704467	-0.22212317	-0.159779399	-0.156770442	-0.522255811	NA	NA	NA	NA	NA	NA	NA
TCGA-CC-A5UC-01A-21-A40M-20	LIHC	-0.697509335	0.77062957	0.348006602	0.806765047	0.959598248	0.998484908	3.554956817	0.771556506	-0.71977975	-0.097627892	0.79626595	2.901929641	-0.273004132	-0.278028119	3.693477308	1.185156467	1.750363831	-0.814002626	-0.220096664	-0.587994945	1.456113146	0.711289267	0.150815118	-0.919207298	0.467574438	0.4485533	0.032629965	1.524376198	0.294886391	-0.106700064	2.030916885	-1.148299586	-0.728750523	0.114685983	-0.353618612	-0.448356174	0.563961372	-0.631895249	0.374595147	1.107275031	0.542702289	2.211857419	0.290178059	-0.639538959	0.353348031	1.067803687	-0.01590215	1.002617368	0.531684009	-0.288960204	-1.855154481	0.42840896	0.424188955	-0.642465449	0.1278765	1.61439779	2.016395146	-0.479278475	1.419368683	-0.064162267	0.766550283	0.971337571	0.315966993	-0.449733847	0.33810069	0.733930964	0.951138289	1.0670543	-0.760443213	-0.198067517	-0.353519841	0.424115461	1.873616808	0.755195531	0.843607236	-0.254960824	0.436932845	-0.159603384	0.098495349	0.290330931	1.601461955	-0.573978315	-0.279511702	0.439858885	1.087484098	-0.558271932	-1.320375602	0.331464899	-0.108168481	0.271160166	0.517517967	-1.201828813	0.616623394	-0.933517961	-0.304802251	-0.412909643	0.272692357	-0.815033152	0.453917822	1.444070016	-0.178208425	-0.398458526	-0.483279265	-0.390789807	-0.530758362	0.169943297	0.574129655	0.270172069	-0.687726646	-0.073684689	1.306084344	-0.882577195	-0.819010837	-2.136718117	1.015663075	0.887793274	-1.053095852	-0.245111852	-0.127523809	-0.332964208	-0.018567371	2.601165933	0.026787012	3.082597683	1.643553295	1.743316241	0.083986053	0.437608711	2.16888988	-0.144792064	0.314844758	-0.259486866	-1.406470757	-0.753152194	NA	1.857963093	0.082785491	-0.912721821	-0.25831733	0.32707963	1.028455101	0.374832555	0.528771333	3.159288331	-1.298630438	-0.714167998	-1.303965413	1.616017163	0.353027618	-1.114117046	2.392060292	-0.98706561	-1.401969359	-0.843787466	-0.17646874	0.023124632	-0.458936373	1.539415841	-0.574968705	-0.396763638	1.311215275	1.218340461	-1.555134665	-0.245652173	-2.41738871	1.542212365	2.123077191	0.959817639	0.536982689	-1.032296622	-1.575416086	0.357319631	1.22173886	-0.787176896	0.988847371	2.220953185	-0.398233582	0.762497863	-0.873344122	2.524014628	1.118601007	-0.517806901	1.111996458	-0.435980599	-2.712121549	0.394168595	-0.331643322	-0.542913374	-0.41911544	0.752450533	0.587984402	NA	NA	NA	NA	NA	NA	NA
TCGA-BC-A69H-01A-21-A40M-20	LIHC	-0.744935223	-0.11843717	0.351690266	0.519095356	1.480128786	1.12680451	2.721003564	0.502740186	-1.184275109	-0.350977308	0.700605899	2.46808056	-0.487080611	0.135927684	3.047495071	1.0393732	1.083477677	-0.946852831	-0.384082461	-0.479993467	1.62222487	0.490045518	0.228254198	-1.086847018	0.29334771	0.44052731	0.196105549	1.418840872	0.328323419	-0.533811627	-0.037559105	-1.174055002	-0.486867392	0.0126767	-0.303582631	-0.415766075	-0.426111631	-0.677989748	0.459378897	1.780965204	0.511270225	1.263252281	-0.003930666	-0.524800272	0.400008472	0.617697194	0.434314064	0.52037887	0.554651699	0.001039579	-2.033058488	0.495555091	0.328352722	-1.398189787	0.260626344	0.971207428	0.970810766	-0.527811969	1.290844777	-0.139049387	0.751737661	0.879616768	0.150577504	-0.58261584	0.91601321	0.536827299	0.305203524	1.788543704	-0.973360211	-0.074761829	-0.400422945	0.21716231	2.013383311	0.487569787	0.628962759	-0.790697232	0.507062834	-0.426756675	0.522527447	0.219730488	1.726368618	-0.698892614	-0.211877555	0.119566454	0.473982409	-0.720529603	-1.189241486	0.397876856	-0.090424087	0.156091	0.291191241	-1.297637577	0.696265198	-1.496898351	-0.413973484	-0.612353325	0.080891787	-0.851648108	0.598434816	1.222023711	-0.013989335	-0.097394943	-0.281659642	-0.347401898	-0.57098445	0.214130967	0.274088044	0.282273805	-0.860173088	-0.408402202	0.963948005	-1.584272353	-0.985019652	-2.248484861	0.49543498	0.813467458	-1.011234727	-0.055829924	-0.26706775	-0.567230407	0.457083204	1.694026692	-0.092476414	2.653342049	1.775733669	1.563320532	-0.102077759	0.655996022	2.650881182	-0.031966294	0.182004024	-0.544479669	-1.471582747	-0.81004207	NA	1.772949423	0.351670926	-0.628748175	-0.318939614	0.248044909	1.21197619	0.321535225	1.02207581	1.636883954	-1.417338658	-0.702882605	-1.019682024	1.417854994	0.300630639	-1.410125882	3.133506328	-0.752420512	-1.408253443	-0.559278316	-0.410339006	-0.033312614	-0.54870084	1.473107542	-0.462936928	-0.732944939	1.321292096	1.275187613	-1.847044881	-0.615428563	-2.531253071	1.658763488	2.290843882	1.500111319	0.323916779	-1.20801566	-1.599585569	0.294279313	2.161026811	-0.545430437	2.067661554	2.228401874	-0.566369709	1.470340021	-0.794723917	2.605667599	0.986056039	-0.544410003	1.446843594	-0.55941501	-2.740247166	-0.122091483	-0.709127555	-0.122779744	-0.565355399	0.394171575	0.585541	NA	NA	NA	NA	NA	NA	NA
TCGA-BC-A69I-01A-21-A40M-20	LIHC	-0.630797712	-0.107609884	-0.104932897	0.28525446	1.023694236	-0.339554285	0.749847097	0.422143007	-0.119525294	0.216145659	0.404844863	1.884376503	0.559036224	-0.713770868	2.02869853	1.416169062	0.963999197	-0.577377692	-0.601038586	-0.413226233	1.550021594	0.25413716	-0.171572425	-0.698131783	0.021848244	0.459106384	0.475906786	0.8931316	0.200467526	-0.548331947	0.651885276	-0.950422398	-0.513639043	0.18875963	-0.236675905	-0.338007291	-0.561275159	-0.798509494	0.231018439	1.046073679	0.483666859	0.48606399	-0.032253032	-0.070536245	0.650811221	0.584165887	0.227635172	0.056225198	0.206902358	-0.346596199	-1.549790531	0.251193578	0.426303646	0.106089652	-0.194485158	0.543869959	0.033310487	-0.337385511	1.126679564	-0.118909025	0.544846193	1.268740874	0.229137482	-0.254814494	0.410650716	0.370124898	0.312671864	1.183504511	-0.154763005	-0.203713345	-0.173132512	0.097154539	1.103245827	0.06683269	0.390243182	0.338228701	0.517004167	-0.085565416	-0.311586052	0.254853722	0.912756792	-0.441820741	-0.213923742	0.796066777	0.489954286	-0.305214196	-1.259225109	0.304294356	-0.2108597	-0.07603467	0.938106163	-0.667719248	0.278070233	-0.619017485	-0.095321931	-1.988441982	0.265390714	-1.018769391	0.281669349	0.679382354	-0.238996968	-0.18343087	-0.33792632	-0.15325644	-0.380113588	0.428163601	0.471913577	0.1420819	-0.46779286	0.105201348	-0.521042661	-0.572628236	0.467479194	-2.042810376	0.152554306	0.31606849	-0.910280194	-0.838042742	0.279553936	-0.122656849	0.802402254	1.299537112	0.05782347	1.458295501	1.25305377	0.946673217	-0.090098836	0.570764781	2.626760947	-0.767678192	-0.038586709	-0.62049659	-1.268392589	-0.850215408	NA	1.006449762	0.122593231	-0.768774928	-0.03093639	-0.422688921	0.785975249	0.058952778	0.110868167	-0.846489549	-1.178570845	-0.167263558	-1.014867034	0.077582127	0.756063315	-1.028969027	1.594578351	-0.801309368	-1.269550496	-0.07923004	0.365083313	0.058800861	-0.384843192	1.528498674	-0.603935828	-1.519559844	1.102935257	1.385266357	-1.418186552	-0.565984023	-1.416218602	1.02583515	1.448745996	0.2441461	0.176680921	-1.280304449	-1.379069977	0.325353087	0.353192297	-0.80350389	0.258417801	1.71279533	-0.041456637	1.120913235	-0.880394539	1.995243151	0.111443216	-0.3872968	0.639644615	-0.249836015	-2.353814915	0.920194741	-0.330102562	0.016657284	-0.010129254	-0.148996221	-0.488008151	NA	NA	NA	NA	NA	NA	NA
TCGA-LG-A6GG-01A-21-A40M-20	LIHC	-0.666858917	0.045523123	0.073504887	0.987231962	1.081717494	0.008240344	0.985735903	0.566546423	-0.086792889	0.133824507	0.546277222	2.94689507	0.113918714	-0.302683351	2.411935808	1.305279931	0.794913517	-0.600969133	-0.629809766	-0.447988556	1.310326002	0.281062527	-0.158096981	-0.542092087	0.098798096	0.440817463	0.305973839	1.068773332	0.394230851	-0.406590812	0.102862338	-1.020084588	-0.734847202	0.129655482	-0.227052671	-0.145027301	-0.582299406	-0.710964111	0.353232552	1.144220116	0.374673863	1.008719556	-0.050533926	-0.075342549	0.422154877	0.599194613	0.774423904	0.216904972	0.521379332	-0.058080416	-1.340741162	0.415440294	0.427213376	0.089027489	-0.04435769	0.550228132	0.939643146	-0.361464211	1.55280784	-0.146695752	0.504481624	1.31379948	0.253383105	-0.297271528	0.658148719	0.19000735	0.410849508	2.904740217	-0.1886014	-0.157162426	-0.216798894	0.259886533	1.284429669	0.110102033	0.38868618	0.208692016	0.357079767	-0.357774922	-0.078734503	0.129039048	1.296907233	-0.235298129	-0.150206708	1.848695507	0.635949194	-0.478972226	-1.149682813	0.058490324	-0.292442032	0.057731739	0.427109573	-0.765766377	0.503637942	-0.456822132	-0.126969605	-1.533279239	-0.196181503	-0.856696357	0.351315325	0.511278938	-0.172451613	-0.009372761	-0.081642553	-0.158353931	-0.360788767	0.344177502	0.3823523	0.065388569	-0.532035074	0.374837836	0.61398643	0.604210184	1.13358009	-1.963155046	0.221687444	0.377666247	-0.910249385	-0.832006704	0.220694698	-0.050210537	0.262155613	1.289060374	-0.037747458	1.143474152	1.404196232	0.795509132	-0.231456591	0.334321495	2.034326922	-0.24615941	0.061857082	-0.58149961	-1.261683273	-0.901747376	NA	1.763994541	0.678120463	-0.63537599	-0.133760074	-0.210384263	1.032065605	0.115943079	0.342918107	0.045631503	-1.178570845	-0.342537679	-0.997801917	0.448351514	0.772992855	-1.148195579	0.252005408	-1.000900037	-1.313907452	-0.262267754	0.467951967	-0.000582393	-0.381287752	1.131038418	-0.69525674	-1.351330385	1.092189121	1.69404165	-1.452990736	-0.609200029	-1.707342594	1.290516856	2.283689552	0.925401832	0.237144349	-1.359403801	-1.429745716	0.222288949	0.532764385	0.531598983	0.513309305	1.417248981	-0.246559097	0.985817452	-0.88546498	2.52513392	0.770774177	-0.368756494	0.701290936	-0.260877953	-2.447041253	0.759761538	-0.413427417	-0.195262843	-0.089434762	0.091644418	-0.588740419	NA	NA	NA	NA	NA	NA	NA
TCGA-T1-A6J8-01A-21-A40M-20	LIHC	-0.692307272	0.110910377	-0.010796775	0.674489624	0.987556495	-0.187954809	1.335144497	0.528634818	0.20316581	0.416828984	0.434837064	2.281985165	-0.030196032	-0.673945768	1.566261048	1.346396834	0.900029219	-0.615266334	-0.62612926	-0.442624219	1.090521198	0.310827821	-0.28143641	-0.525233869	0.207050128	0.385161527	0.273346765	0.870013608	0.363635933	-0.332269406	0.516406735	-1.003723511	-0.527892662	0.140030504	-0.242442021	-0.390198895	-0.70952099	-0.762055441	0.241685262	1.378833294	0.706021581	0.475150139	-0.03157135	-0.231729365	0.425094783	0.6292888	0.367380322	0.166690243	-0.095677264	-0.468127861	-1.378086958	0.303526488	0.346938524	0.14976646	-0.542398236	0.588573893	0.353262305	-0.356177111	1.121663166	-0.105851844	0.466544612	1.356751449	0.333891157	-0.260395801	0.321850555	0.297148131	0.552288949	1.953772377	-0.072962947	-0.530266264	-0.088579217	-0.017259975	0.924150785	0.314742715	0.371429826	0.487448927	0.37985352	-0.181369198	-0.364519613	0.176707796	0.653255661	-0.441480937	-0.155799489	0.400806812	0.474763597	-0.484416089	-1.244561351	0.298183612	-0.266739449	-0.072959716	0.91736991	-0.722718327	0.204972111	-0.750027506	0.015330717	-1.397751125	0.234513181	-1.023384274	-0.000310175	0.601568152	-0.147241736	-0.547649807	-0.611263151	-0.370856307	-0.378784899	0.268039607	0.400095638	0.079619968	-0.488637711	0.033071189	-0.778201759	0.018880284	0.385280366	-2.036158096	-0.220113892	0.231235306	-0.958838021	-0.468161214	0.319467575	0.158863417	0.553875825	1.409934843	0.066905228	2.050147559	1.015150294	1.102786039	-0.101898816	0.330991463	2.123092242	-0.66854309	0.117502739	-0.545865472	-1.292285173	-0.823264538	NA	0.852581148	0.019781426	-0.832842557	-0.122546663	-0.441444906	0.735054195	0.089031557	-0.268863602	1.086127538	-1.220018743	-0.241483313	-1.045650427	-0.177862212	0.942425562	-0.977733879	2.588353798	-0.97354834	-1.286646534	-0.136587185	0.511508589	-0.011214079	-0.337549257	1.438734861	-0.807634375	-1.248788939	1.115691066	1.385748638	-1.499267059	-0.511104793	-1.659168282	0.952006552	1.283949294	0.429344147	0.140965228	-1.275512357	-1.418902397	0.405588111	0.592213584	-0.944306845	-0.087207555	1.550856539	-0.132267877	0.932734586	-0.826428451	1.699826046	0.072556416	-0.348107859	0.886613658	-0.257654155	-2.42995752	0.77745148	-0.333744831	-0.225549214	-0.05887469	-0.338227017	-0.198255626	NA	NA	NA	NA	NA	NA	NA
TCGA-RC-A6M6-01A-21-A40M-20	LIHC	-0.836313934	0.224421795	0.383934373	1.328522301	2.415006921	0.600233444	2.377867398	0.029652578	-1.694109765	-0.636483506	0.634926478	2.839586551	-0.982013098	0.735126829	3.136354199	0.746779862	0.746065871	-1.2468572	-0.587726691	-0.831346586	1.684694265	0.53752399	0.134403088	-1.033589035	-0.584783309	0.433580078	0.037754553	1.325193134	0.277161937	-0.480552254	-0.385327933	-1.366592862	-0.696903298	0.030401392	-0.393741773	-0.210896651	-0.609800601	-0.552675873	1.086751429	1.156959714	0.730572099	2.004750765	-0.083105273	-0.907468246	0.654745369	0.777445154	1.036046725	1.383669558	0.838436557	0.068896434	-2.028402707	0.548447511	0.741036486	-1.581547655	0.053138218	1.09350532	2.067843504	-0.636970793	1.112726302	-0.244190375	0.68112646	0.805954609	0.936493538	-0.298148791	0.444015622	0.098204249	-0.102059971	2.443002222	-1.325908664	-0.210078735	-0.797887266	0.273537112	1.919234681	0.547405761	0.723724966	-1.09188683	0.924696807	-0.450087097	1.459467935	0.053516018	1.622279829	-0.481704391	-0.231342916	2.80524575	0.173954593	-0.389088234	-1.140107471	-0.019754605	-0.021973167	0.066860988	-0.473697182	-1.704550065	0.772227676	-2.227966886	-0.625513305	0.416136243	0.456365534	-0.784050233	0.51276911	0.865206046	-0.160265534	-0.464653094	-0.64579413	-0.564224749	-0.860729749	0.296195462	0.073278013	0.304798989	-1.102835212	0.255825029	1.423177101	-0.734058087	-0.36323917	-2.517375544	0.791659232	0.880174867	-0.996636224	-0.098304798	-0.550482862	0.036307558	0.055406661	2.099688514	-0.027544287	2.299832352	1.799282618	0.377924812	-0.342271315	0.711608624	2.863967816	-0.356216872	0.292311564	-0.313489804	-1.543252175	-0.780245707	NA	2.522925082	0.911494831	-0.775292208	-0.792931012	0.154582152	1.03214434	-0.599956276	0.826320189	0.444688187	-1.473463766	-1.237308265	-0.406956319	1.660645418	0.363435933	-1.545640432	-1.810439543	-1.1601235	-1.470291442	0.39618624	-0.112258107	0.070111507	-0.402160175	0.964463228	-0.509834952	-0.791543154	1.276055905	1.288426063	-1.457523854	-0.39672941	-2.502888255	1.476827574	2.139625661	1.385316279	0.449076234	-1.643082776	-1.660041931	-0.113628533	0.566196169	-0.997478542	1.836563936	2.124853407	-0.726941114	1.247843687	-1.347152779	3.000072785	2.761122585	-0.727227798	1.874533925	-0.646600411	-3.089451915	-0.713434108	-1.138741041	-0.376380874	-0.918638853	0.359361232	-0.501658676	NA	NA	NA	NA	NA	NA	NA
TCGA-ED-A66Y-01A-21-A40M-20	LIHC	-0.738937449	0.445848243	0.332914116	1.349649852	1.063150035	0.371136665	1.524553494	1.224233204	-0.204747142	0.825682999	0.745210561	2.630442526	-0.660265478	-0.560425219	2.975314783	1.082660859	1.425658394	-0.774265033	-0.530800469	-0.562044475	1.873868362	0.127505711	0.214137034	-0.649739819	0.071469233	0.274659881	0.177165538	1.28579306	0.193237541	-0.600814687	0.056738184	-1.121285241	-0.711419717	0.000496436	-0.254773841	-0.285948463	-0.609873115	-0.71568186	0.388544522	0.874467206	0.411137904	0.725192864	-0.06777324	0.396092801	0.51264055	0.693373058	0.855070989	0.291386776	0.64880686	-0.171852915	-1.773379646	0.387387614	0.328634371	-0.479708929	0.400797083	0.788539104	1.457369645	-0.447695059	0.910058202	-0.211284881	0.602163509	1.631067532	1.074837238	-0.162539578	0.956087948	0.279773272	0.465146163	2.036956499	-0.692053555	-0.610681034	0.008617224	0.662306887	1.662376026	0.054614084	0.327492652	-0.351899767	0.235798635	-0.530738397	-0.327050092	0.13849898	1.349207478	-0.455002828	-0.22633176	2.356114453	0.816397575	-0.484568825	-1.28201984	0.338804784	-0.407951087	-0.074684053	0.400733538	-1.008599722	0.708709358	-1.002622896	-0.252547553	-0.409612117	0.333526456	-0.816875928	0.782009314	0.919823882	-0.342370763	-0.371881819	-0.331502744	-0.337010126	-0.559672265	0.387124473	0.349903716	0.26240639	-0.66516248	0.087745922	0.833281423	-1.2778775	-0.607555164	-1.993556611	0.408206813	0.803543882	-0.930663725	-0.517307933	0.012883763	-0.293180895	0.078883137	1.576215756	-0.168367979	1.53872459	1.674700392	1.168198043	-0.215323667	0.526102264	2.813637881	-0.294844351	-0.012556794	-0.466300913	-1.414011012	-0.943455576	NA	1.721152113	0.601154502	-0.750534104	-0.291007635	0.153220193	1.031766931	-0.001502964	0.411295635	-0.276277338	-1.293923441	-0.772734759	-1.195586121	0.782452321	0.761322504	-0.545275973	-0.282344278	-0.922738847	-1.363904698	-0.312216163	0.329884612	-0.003310398	-0.867827591	1.268303017	-0.544418766	-1.240646011	1.051790876	1.311547324	-1.693174555	-0.31880015	-2.507514233	1.168297693	2.822893321	1.476968403	0.481076188	-1.436341241	-1.495617196	0.145372019	0.164149697	-0.983911444	0.27091975	1.735217253	0.002372091	4.479803695	-0.905601296	2.415027684	0.024588054	-0.527546448	1.045357331	-0.442321044	-2.570325203	0.369985173	-0.390082814	-0.341738677	-0.28442663	0.697097115	-0.079372423	NA	NA	NA	NA	NA	NA	NA
TCGA-ED-A66X-01A-21-A40M-20	LIHC	-0.955373335	0.01381032	0.230287092	1.513867232	1.418762244	-0.192944025	1.655648323	0.992379791	-1.179915791	-0.01068445	0.551108933	2.772749171	-0.735987011	-0.423478892	3.01048917	1.240651809	1.270201217	-1.172022896	-0.124925558	-0.217175176	1.736002184	0.768906666	-0.350580108	-0.971473358	-0.258681573	0.099920175	0.027339764	1.31114776	0.219267863	-0.000369887	1.721821782	-1.453884477	-1.523877124	-0.019509156	-0.879502182	-0.803775665	-0.591434194	-0.713999753	-0.026632752	3.196047896	1.09011548	0.521259085	0.108809456	-2.419669848	0.026087285	1.16987187	1.253664653	0.589764925	-0.115862536	-0.057778337	-2.508515689	0.321094451	0.08534853	-1.469846052	-0.517042927	1.274008318	1.788792025	-0.79245442	2.232182107	0.250727806	0.678704109	1.574074747	0.75622863	-0.364022357	-0.23930998	0.386654809	1.882214946	2.619405944	-1.668037197	-0.240881941	-0.429240162	0.058440357	1.665431648	0.774210984	0.969033823	0.175335942	0.654380303	-0.238213782	-0.167588994	0.110759852	1.434554703	-0.684815259	-0.349796638	1.328855499	0.764851428	-0.846675998	-1.500897584	-0.087605709	-0.325189531	0.164059885	0.633630827	-2.108168169	0.317804268	-2.545641854	-0.697388859	-1.470499325	1.080576551	-1.326454627	0.404233371	1.772621677	-0.548197471	-0.461018355	-0.834398292	-0.685996723	-0.756411505	0.210087258	0.608817791	-0.231308836	-0.980860921	-0.698786133	0.741742018	-2.110048268	0.477372812	-2.473462921	0.29444108	1.028196249	-1.4297225	-0.086561533	-0.893368559	0.676305461	-0.146558965	2.696360137	-0.011692733	2.829193574	1.643878677	1.297323807	-0.61983753	0.496656459	3.526278973	-0.056273987	0.366207375	-0.251205004	-1.524438057	-0.613976622	NA	1.48284146	0.739745405	-2.046901298	-0.79937696	0.708337591	0.392694398	1.766248018	0.198376444	0.823176843	-1.443340706	-1.990624873	-1.825287935	-0.460367082	0.556624916	-1.744305933	6.205837159	-0.56049088	-1.541895958	0.701998197	0.439937628	0.250573495	-0.456876277	1.993923896	-0.941489909	-0.249391149	1.544829807	1.572910278	-2.282565981	-0.193536178	-2.559725463	1.865468789	2.080581537	2.743134892	0.836657392	-1.993401056	-1.855360828	0.317002108	1.333434533	-0.650558003	-0.038307362	2.069853157	-0.438037717	1.080284295	-0.314805932	0.858699653	0.039922376	-0.525448035	1.207879908	-0.752922273	-3.319698136	-0.130097485	-0.82364528	-1.553876865	-1.342342877	-0.537705504	-0.196176345	NA	NA	NA	NA	NA	NA	NA
TCGA-ED-A627-01A-21-A40M-20	LIHC	-0.53771989	0.671938895	0.981712381	0.422034634	1.127598991	-0.031482201	3.923406133	-1.079918431	-2.419363069	-0.516841922	0.816737188	0.885882372	-0.327567637	0.051151225	2.122217069	1.840454295	2.111858098	-1.085905592	-0.265849497	-0.916572127	0.171242925	1.15649979	1.073390241	-0.643346242	0.016050917	0.815206277	0.923405633	1.481099373	0.862227026	0.950034327	0.895240969	-1.259426437	-0.96800197	0.356562028	-0.49682261	-0.630391942	-0.958954209	0.227676275	1.695713334	1.625090076	1.82884584	1.982057764	0.220423106	-0.823711337	1.597476965	0.598767513	-1.574227532	1.696440138	0.476444475	-0.196935579	-2.351595465	1.11481962	0.657970262	-1.521179222	0.301175578	2.173007563	0.344510392	-0.629665127	2.450607916	0.139434996	1.668076968	0.421751894	-0.555078894	-0.541132024	0.632540495	1.157229659	2.181721847	3.656241102	-1.377431274	-0.079414574	0.276934366	0.087272333	2.017260048	1.767588498	1.565370525	-1.225796264	0.767148275	1.014035767	0.986718535	0.790531143	1.925687941	-1.96525657	0.125648365	0.163116381	1.131631402	-0.786564843	-0.941524533	0.275414375	0.781535428	-0.297221047	-0.817765557	-1.631917083	0.014769304	-2.3322648	-0.333655047	-0.85996606	-1.176352696	-0.310891711	0.983606428	2.424125458	0.204284486	-1.068810617	-1.514305094	-0.654653052	-0.534340706	0.590804759	-1.242151585	-0.130002678	-0.829720191	-1.345759027	2.160844537	-1.110539208	-1.262982349	-1.35261242	1.456361348	1.307299834	-0.951277177	1.972450932	-0.767533862	-2.017616922	-1.022328766	0.073272968	0.787322464	3.138492536	1.124915779	1.853896648	0.165235674	1.034488629	0.67706441	-0.058763681	0.337157084	0.018465692	-1.434272292	-0.005539743	NA	1.749387373	-0.178508875	-0.84968915	0.057205355	0.561130822	1.226697777	-0.248694719	1.651538124	2.991593985	-1.378673517	-1.538960127	0.487901217	2.126369085	-0.82216797	-1.11206297	-1.797276953	-0.098560845	-1.150453468	-2.47367703	0.115964979	0.58606805	-1.300195891	1.042287146	0.224175638	-0.486802331	2.288257509	0.501720344	-0.2136583	0.708156106	-2.172396586	2.261728782	1.094258743	-1.17797781	1.082411867	-1.355377645	-1.738950107	0.233196857	2.534379836	0.504043451	2.064229446	2.451556997	-0.987583557	-2.437665358	-1.574632394	2.390414732	4.015053841	-0.361124803	2.603211604	-0.27034869	-3.232593187	-0.086933244	-1.087278733	-0.043575451	-0.855176783	-0.181436465	2.282911412	NA	NA	NA	NA	NA	NA	NA
TCGA-UB-A7MC-01A-21-A40M-20	LIHC	-0.719219584	0.30704578	0.163548209	0.775909948	1.472231381	0.297315865	1.722981018	0.445422813	-0.561110465	-0.159809327	0.686867084	2.67311639	1.265924196	-0.793933134	2.507842192	1.307136703	0.921072495	-0.740223101	-0.439326309	-0.524869467	2.77645216	0.445581093	1.1945778	-0.622408613	0.241572984	0.513281026	0.478830773	1.132878634	0.306000225	-0.522956054	0.806651598	-1.045176399	-0.33812099	0.148219421	-0.327455333	-0.414857246	-0.563254134	-0.594287291	0.446863655	0.820701518	0.410385438	0.9919085	-0.031299794	-0.384746416	0.292103723	0.907441386	1.005430709	0.541584118	0.817453772	-0.357484791	-1.754821308	0.459174178	0.202131712	0.017672943	0.159852464	0.803844913	1.364344625	-0.427055683	1.057574912	0.027929498	0.579324729	0.891278335	0.911837215	-0.239394864	0.728068226	0.344023004	0.609697985	1.411249284	-0.460565543	0.709120558	-0.20945533	0.448647006	1.540193054	0.283487013	0.643252741	0.372599907	0.596861159	-0.190695078	-0.239073325	0.164719229	1.558386047	-0.523034689	-0.193513988	0.258837455	0.756026796	-0.482243175	-1.270431083	0.35128302	-0.050629456	0.094201435	0.252130769	-0.87078447	0.641104892	-1.010583143	-0.328936487	-1.84856273	-0.061497161	-0.815566938	0.900993151	0.818115388	0.23751539	0.358297395	0.017834671	-0.240246531	-0.583618532	0.250768165	0.384910461	0.057745044	-0.619459143	0.042054956	0.258476517	-1.073612681	-0.652674676	-1.600180093	0.319628287	0.825105027	-0.971786269	-0.292894476	0.049730646	-0.283896121	-0.04501233	2.134455257	-0.0466104	1.104314965	2.033930415	0.94619396	0.104355815	0.343074153	1.700064862	-0.409975903	0.068067028	-0.542590372	-1.332463279	-0.693478864	NA	1.943531632	0.082785491	-0.709452491	-0.239790341	0.507112595	1.181294481	0.398253063	0.699600031	-1.330167257	-1.252694671	-0.284541317	-1.151164814	-0.308606841	0.429003412	-1.001295689	0.502211677	-1.017704468	-1.334042233	-0.437472653	-0.190965093	0.095399542	-0.684231418	0.897600423	-0.226847696	-0.384968723	1.30918087	1.198413146	-1.560656663	-0.239771293	-0.388021279	1.512335414	2.362940298	1.385185158	0.272652438	-1.483428447	-1.553608008	0.308624094	0.61275828	-0.968132711	0.178872773	2.236774804	-0.26018044	0.370393326	-0.954011148	2.033576547	1.145948117	-0.490149048	0.683528602	-0.420865234	-2.539452966	0.381810268	-0.611697452	-0.024521911	-0.184777187	0.313453711	0.501747929	NA	NA	NA	NA	NA	NA	NA
TCGA-UB-A7MA-01A-21-A40M-20	LIHC	-0.860630776	1.575145881	0.667710202	1.64884236	1.058039132	-0.390678806	2.695987046	0.043448712	-2.264721532	0.144548374	0.854588727	1.848682573	-0.606359296	0.155781358	2.156997634	0.914846365	2.451815123	-1.033963738	-0.176797427	-1.048781649	0.791768292	0.987568243	2.369473643	-1.005685769	0.18333016	0.626864045	0.39114118	1.224922283	0.502260273	0.230693861	0.925697103	-1.285987986	0.573083037	0.270257281	-0.487697495	-0.89751365	-0.530698119	-0.136479851	0.950876059	3.145232756	1.623916054	2.24935711	-0.010614478	7.710491495	0.596828108	1.524863519	-0.962243134	1.698024079	-1.25410846	-0.184761356	-2.790620399	0.666722149	1.062832783	-2.369934456	-0.268941482	1.339421819	2.581712573	-0.691072724	0.718557771	-0.333556976	1.313100213	1.377829899	-0.465859051	-0.602952488	0.416111243	1.085338149	0.803923869	0.41918309	-1.475029011	-0.886342776	-0.125342018	0.157567195	1.845752778	0.79388831	1.191865859	-1.418891984	0.901223987	0.419533977	0.466809299	0.552674521	0.459460942	-1.69167273	-0.499177747	-0.608269066	1.128809165	-0.918576646	-1.14075871	1.240057906	0.213598366	0.218660663	0.282955963	-1.838371482	0.056850152	-2.855237598	-0.809826418	-0.130506044	0.211132648	-0.159099766	0.74957065	1.852736046	0.228424446	-0.557409313	-0.826071174	-0.773501822	-0.80281336	0.136708877	-1.368401148	0.41175943	-1.109266337	-1.377285106	1.672537303	-1.922160862	-2.755207503	-2.710610887	1.014410587	1.247093803	-0.909311655	1.400225549	-0.85132795	-1.127589815	1.010846816	-0.409593374	0.334515588	3.516906873	1.069839803	2.035122737	0.910354746	1.264584839	3.093922105	0.005356018	0.316323517	0.128081061	-1.525021689	-0.169743875	NA	0.939178309	0.227527057	-1.847135916	-0.407782888	0.290134459	1.040797649	-0.517417594	-1.029589863	-1.968189725	-1.506921137	-1.810091009	-1.279684384	1.600012651	-0.244287547	-1.519707077	3.54253835	-1.346513038	-1.334883177	-1.722101044	-0.035998061	-0.007913606	-1.328317349	2.114082785	-0.326213304	-0.978603607	1.602014302	0.228362765	-1.753741043	0.29924366	-2.324829377	1.597911341	2.051874945	-0.381515219	0.913824889	-1.987011255	-1.809607541	0.549656642	3.921795962	-0.151221094	1.080744222	2.147091626	-1.100008568	-2.510211049	-1.733823501	0.956036417	-0.535392024	-0.445449531	2.156177305	-0.323299073	-3.271545401	-0.125747401	-0.994511327	-1.768800811	-1.205869259	0.268760671	0.957502933	NA	NA	NA	NA	NA	NA	NA
TCGA-CC-A7IK-01A-21-A40M-20	LIHC	-0.653313863	0.03012787	-0.049325715	0.527809168	1.455060828	0.260571045	1.75384088	0.454217469	-0.257709049	0.150207219	0.439628159	2.512874151	1.035563134	-0.760918764	2.52436648	1.211741926	0.991275095	-0.585004157	-0.548296291	-0.499090314	1.738454014	0.227963448	0.484807502	-0.632256183	0.015660195	0.477733516	1.032209104	1.074332569	0.298354205	-0.199820943	0.664019131	-1.026349652	-0.638968122	0.14736172	-0.257951272	-0.277174861	-0.594120275	-0.660821657	0.391490885	1.192314466	0.330171651	0.940551744	-0.099427631	-0.246319471	0.78578029	0.607956134	0.473316519	0.223469199	0.593538055	-0.275590679	-1.523838285	0.301784426	0.35684843	0.982065324	0.136447293	0.768677036	1.282077336	-0.358247244	1.084385936	-0.028330414	0.656139016	1.035945445	0.259928399	-0.364134559	0.910372432	0.190225597	0.466817944	3.64284486	-0.183083352	0.782400652	-0.188180337	0.315724653	1.410359878	0.367430884	0.364795329	0.207108373	0.328297625	-0.292151118	-0.333307925	0.210296575	1.552743476	-0.538002266	-0.327925067	0.797498765	0.449248522	-0.362628071	-1.165173158	0.285323827	-0.36691044	-0.007805613	0.484565015	-0.737515343	0.33791199	-0.644894621	-0.139183134	-2.281238173	-0.145422345	-1.009189609	0.374696583	0.775758529	-0.083657191	0.027995998	-0.081349902	-0.232549962	-0.445220951	0.356029898	0.28686338	0.1462693	-0.540391847	0.267086607	0.264352269	-0.666470019	-0.435964353	-1.946472179	0.061986967	0.503420314	-0.907045626	-0.464755188	0.19224337	-0.273384153	0.144946468	1.031669253	-0.063672376	1.196206403	2.016058865	0.845575312	-0.14783537	0.439252377	1.675027621	-0.554518672	0.033581728	-0.509988144	-1.33411404	-0.866121047	NA	1.336354038	0.270949702	-0.625281233	-0.056667318	-0.115584918	0.97199543	0.232812782	0.457781698	-0.239861826	-1.21038283	-0.183318806	-1.025368527	-0.517080786	0.565493707	-1.06590124	0.123553457	-0.732026363	-1.300236082	-0.340266693	-0.004797326	0.081199201	-0.393448098	1.266745626	-0.668189446	-1.030780437	1.104264126	1.330934396	-1.214291085	-0.630997309	0.618631342	1.531242228	2.6491084	0.579610487	0.206074934	-1.348606391	-1.46472604	0.378916545	0.375416673	-0.898374898	0.210257863	2.338502836	-0.301241537	1.042557795	-0.87905895	2.527325358	0.595078344	-0.424149918	0.756133911	-0.293886594	-2.432793628	0.68785251	-0.427941123	0.156379781	-0.115009468	0.339003741	0.252775872	NA	NA	NA	NA	NA	NA	NA
TCGA-ED-A5KG-01A-21-A40M-20	LIHC	-0.793891119	-0.328910289	0.39742571	1.101125383	1.4148143	-0.144369284	1.658905484	0.713984998	-1.013163319	0.119125489	0.795578844	2.333018624	-1.119973342	-0.232222235	2.786925229	0.824399327	1.30464836	-1.039080713	-0.423478067	-0.533475642	2.189768103	0.480554817	0.370235045	-1.002620446	-0.120842703	0.246979792	-0.095350492	1.180649983	0.221278472	-0.289250971	0.738605175	-1.283940463	-0.993774471	0.059977956	-0.458570823	-0.378490461	-0.320665702	-0.633652586	0.26098757	1.51134894	0.733518265	0.865976717	0.044662502	-1.239369725	0.291369484	0.540800294	1.218699334	0.579246191	0.270518647	-0.001509597	-2.280138169	0.391384491	0.45491593	-1.634385238	0.040442818	1.145197592	1.380215725	-0.623516082	1.122998795	-0.098139986	0.720247112	1.596068229	0.354653277	-0.445842411	0.361636015	0.402255114	0.779820952	1.020975032	-1.231580384	-0.272135668	-0.552067534	0.512040046	1.86984937	0.681332052	0.694916675	-0.16298332	0.938484304	-0.320480905	-0.315623543	0.153987301	1.434959894	-0.709219461	-0.249957847	2.027960025	0.767532278	-0.867029414	-1.171967667	-0.191661707	-0.262865875	0.385159729	0.515057796	-1.606439211	0.619034216	-1.859012305	-0.470787936	-0.286163095	0.634696439	-0.967820359	0.514380371	1.328779204	-0.314211417	-0.050581055	-0.280003815	-0.293317921	-0.718023539	0.302007877	0.483557988	-0.033897535	-0.892390289	0.115586549	0.912047332	-1.896611716	1.308339308	-2.171856359	0.367835091	1.012081043	-1.11768825	0.151071417	-0.235929998	0.84133644	-0.427341069	2.390515659	0.013203859	3.147721364	1.625743281	1.141007325	-0.374248735	0.371580237	2.646306953	-0.017091818	0.130869138	-0.460938917	-1.529058697	-0.569877806	NA	1.911417708	0.658651285	-0.910597949	-0.576246335	-0.038317128	0.840615385	0.469950266	0.38001228	0.156593274	-1.408268811	-1.293830623	-1.378890501	0.527185718	0.897841222	-1.50255078	3.323118135	-0.784128781	-1.562132734	-0.587480781	0.505171792	-0.022732323	-0.923540838	2.013879759	-0.509343997	-0.498405589	1.457797589	1.290084547	-1.973720054	-0.425262796	-3.004102913	1.535884461	2.147007467	0.715316892	0.445413635	-1.606795207	-1.719637999	0.111361287	0.627164784	-0.675929087	0.729357793	2.366442072	-0.528512243	0.814228062	-0.803469292	1.115772526	-0.353609506	-0.588241033	0.958784562	-0.632952703	-3.031032662	-0.072195706	-0.81912455	-0.981106648	-0.766965783	0.305082647	-0.295122589	NA	NA	NA	NA	NA	NA	NA
TCGA-CC-A5UD-01A-21-A40M-20	LIHC	-0.748878885	0.311071317	0.373476145	1.078795277	1.439405019	0.874953229	2.818634723	0.258655356	0.96406578	1.715051553	0.993069956	2.055215797	1.733422204	-1.199172794	2.914157722	0.915770005	0.752091691	-1.000063602	-0.348515974	-0.673115136	1.623017885	0.209688524	-0.021395215	-0.937060345	0.052163287	0.225798965	0.187148663	1.370612177	0.181407695	-0.659661645	1.482517499	-1.191734412	-0.640135683	0.036598013	-0.44899696	-0.379593862	-0.578218749	-0.526892765	0.268119982	0.779060754	0.397133347	2.002260322	-0.092464046	-0.714078452	0.411439938	0.462611754	0.273288467	0.050290288	0.332597821	0.094582304	-2.060280998	0.309644517	0.260475066	-1.187006643	-0.124193321	1.321388909	0.450118371	-0.516260824	1.592762479	0.02768507	0.817867233	2.62701603	0.097344573	-0.616496276	0.432379434	0.456889319	0.368606607	0.316902014	-1.011970161	0.599826138	-0.54869245	-0.321339473	1.707176293	0.316854162	0.685220509	-0.102742759	0.032876385	-0.66701008	-0.652708663	0.108477146	1.707870688	-0.325289922	-0.276798863	1.063295889	0.656839005	-0.719259289	-1.323281513	0.04886371	-0.230121649	-0.012749925	0.336192707	-1.062345382	0.590927242	-1.278151779	-0.338843018	-2.464553032	0.53890103	-0.889611059	0.743615739	1.612352498	-0.194765971	0.587148146	0.248191204	-0.350541694	-0.672415323	0.369160146	-0.454980947	-0.009292783	-0.751571991	0.979527485	0.564304385	-0.449039584	-0.239911715	-2.1090009	0.41049003	0.922178905	-1.107130529	0.160289941	-0.238061033	-0.19811254	-0.123000496	1.482485227	-0.072962466	1.270505145	2.226711534	1.614394437	-0.545750389	0.590639937	2.65420232	-0.407048921	0.395923166	-0.194800656	-1.450626079	-0.788873314	NA	1.336833384	0.457824388	-0.801755549	-0.237195519	-0.067579567	0.891993844	0.037367619	0.403001555	-0.400985767	-1.360461228	0.042487501	0.056994465	0.991689669	1.601664891	-1.299535684	-0.693854597	-0.854733624	-1.431376765	-0.09863318	0.211776793	-0.08935321	-0.417071212	2.508933306	-0.506550114	-0.51569709	1.330830779	2.252511596	-1.610419078	-0.535643072	-1.940112997	1.604456468	1.885859749	0.720776859	0.461337563	-1.355586765	-1.614871866	0.57029867	0.573629912	0.681920859	0.758905577	2.50455962	0.193621698	0.191878245	-1.12658445	2.072857084	0.922512462	-0.517299389	0.784723146	-0.535243224	-2.815996014	-0.314776313	-0.96890843	-0.060189971	-0.424746518	0.330641894	0.197271903	NA	NA	NA	NA	NA	NA	NA
TCGA-CC-A5UE-01A-21-A40M-20	LIHC	-0.714508361	0.19514444	0.194101933	0.901190455	1.798863056	0.280520357	1.545398736	0.297780336	-0.534709954	0.016834876	0.646040261	2.495833771	-0.014080839	-0.18777914	2.657367691	1.13536674	0.738194938	-0.717657916	-0.629412423	-0.52489741	1.906381406	0.321694717	0.04545115	-0.513437805	-0.071818475	0.384479188	0.354527487	1.207291588	0.208009992	-0.541076897	0.160000455	-1.107325698	-0.689561969	0.120645501	-0.253474331	-0.304924615	-0.508452629	-0.695277801	0.501920701	0.882975432	0.456607617	1.261323034	-0.041691811	-0.408639415	0.662912039	0.370581363	0.954218121	0.053482883	0.535323909	-0.38063667	-1.638303792	0.458592511	0.256449127	-0.285703093	-0.097667201	0.892400003	1.387355354	-0.40603375	1.120541649	-0.177190299	0.555298969	1.067813577	1.035627045	-0.030755905	0.854202482	0.408502765	0.250627042	2.558906054	-0.377974002	-0.135522058	-0.284051966	-0.143855203	1.522558946	0.126836914	0.431506322	0.069295236	0.48379827	-0.570270316	0.012920718	0.148220524	1.571081028	-0.490443676	-0.167164483	1.625608006	0.526113192	-0.63040275	-1.332961912	0.269754835	-0.116927876	0.080231755	0.379393655	-0.791370008	0.488626614	-0.998009871	-0.174164157	-1.970141879	-0.145659107	-0.946347653	0.499916467	0.584597194	-0.041785369	-0.219891192	-0.263561035	-0.293071191	-0.568627528	0.342309924	0.317762929	0.227675974	-0.612091572	0.143931168	0.696644859	-0.647827683	0.09962131	-1.987677879	0.294793428	0.532528637	-0.931591462	-0.765735219	0.186643268	-0.188594749	0.112315838	1.506868889	-0.011499117	1.330247246	1.477104298	1.53472016	-0.127584335	0.51702321	2.006400262	-0.276258667	0.173122767	-0.577336133	-1.336792314	-1.040638935	NA	1.667485743	0.635393688	-0.455040933	-0.203507536	-0.150187891	1.048157439	-0.230324396	0.377501675	0.860613172	-1.284549742	-0.400858421	-0.93239752	-0.953048733	0.556534343	-1.146759192	0.533305424	-0.892449241	-1.298239875	-0.300600835	0.240796578	0.021774294	-0.264827492	0.921255786	-0.532723102	-1.160046883	1.287476471	1.279115462	-1.351957066	-0.570175735	-2.142953774	1.504007864	2.156900396	1.030147402	0.243394644	-1.396755118	-1.47329841	0.116843503	0.075832122	-0.466556444	0.564246349	1.883584309	-0.226313567	2.808107692	-1.021934029	2.343952547	1.135432257	-0.428513818	0.85543204	-0.2915374	-2.556330514	0.48515448	-0.512502873	-0.03913148	-0.083717943	0.092841363	0.322749007	NA	NA	NA	NA	NA	NA	NA
TCGA-GJ-A6C0-01A-21-A40M-20	LIHC	-0.640841895	0.397654109	0.746511692	2.07223572	0.183745698	-0.103174332	1.024302014	-0.592750372	-1.942194772	0.094419082	0.596836061	1.301400841	0.013880991	-1.28961182	1.933626158	1.11806998	2.202460545	-1.220900016	-0.361109299	-0.815776107	0.73000235	0.952795524	1.593855681	-0.845779974	0.433589353	0.634403694	1.407500282	1.490753399	0.418549466	-0.172497935	0.854280437	-1.395126239	-0.827039722	0.087484443	-0.756433758	-0.43822166	-0.584172045	0.012599555	0.25362229	1.16565423	1.415186735	0.360132124	0.038908637	-1.050110639	1.22867301	-0.375595792	-0.081359438	1.227434883	-0.908851268	0.324585359	-1.945200941	0.898119565	0.548335374	-1.629240263	0.271286843	1.682655175	1.661116392	-0.727193122	2.015886314	-0.123795201	0.849679781	1.143690718	-0.663072888	-0.494873837	1.594165049	0.718107211	0.761777356	1.35108872	-1.58168885	-0.203215774	-0.037760218	-0.235141927	0.906527894	0.929148468	1.487256212	-0.831905133	0.713767241	0.364754199	0.444391788	0.599868061	1.956928956	-0.956871171	0.010489689	0.536806351	0.806252686	-0.815964768	-1.122075611	-0.418072557	0.150628166	-0.625888785	-0.608279772	-1.870867648	0.156434516	-2.401274092	-0.512426382	0.617183941	-0.22632425	-0.717818258	-0.561617425	1.53828666	-0.471990571	0.089842962	-0.233208855	-0.565039345	-0.576223748	0.247696409	-0.263319958	-0.707818476	-0.954291901	-1.265162256	1.216256875	0.445498738	0.683504926	-2.349057475	0.885310316	1.074342563	-1.144573016	-0.651983102	-0.94969256	-1.596481486	-0.482484092	1.594284061	0.345529627	3.230572445	0.076628235	1.282194678	-0.705871497	0.583888884	2.086193445	-0.155328608	0.897334215	0.079790127	-1.41518986	-0.561901454	NA	1.615055801	0.351317837	-1.447942951	-0.602031271	0.487317517	0.953061948	0.297537437	0.840622526	2.367068348	-1.387560069	-1.55832122	-1.44933351	1.827712887	-0.221773866	-0.821109479	-0.56437479	-0.361704378	-1.404113341	-0.373546892	0.770735894	0.379188701	0.109539332	1.275745909	-1.038975461	-0.205061443	2.001085058	1.202671288	-1.193260164	0.06001193	0.052895026	1.934480646	0.775583195	0.161378406	1.155155199	-1.754670016	-1.609976045	0.301345294	1.540671064	0.458799592	1.058028083	2.030392008	-1.036916631	0.286416836	-1.33906484	2.093080178	1.057460538	-0.452083573	0.981824611	-0.280976223	-3.241007071	-0.692153057	-1.181275846	-1.287375273	-1.398900284	-0.801760891	-0.509071816	NA	NA	NA	NA	NA	NA	NA
TCGA-KR-A7K7-01A-21-A40M-20	LIHC	-0.701363695	0.279706564	0.09139475	0.404579411	1.2352232	-0.026515431	1.437940436	0.544128546	-1.272053547	-0.176116917	0.598733527	2.840547075	0.385909426	-0.227634067	2.976672144	1.298337831	1.519851336	-0.845304534	-0.458661307	-0.676584825	1.973078606	0.749151721	0.207842525	-0.865592408	0.200878372	0.476093485	0.516612781	1.252644273	0.386510191	1.473141783	1.731971154	-1.244781342	-0.665818562	0.155270746	-0.49498347	-0.505526895	-0.643535732	-0.239493668	0.587746791	1.121845564	1.323638738	0.913295645	0.188900422	-0.773502103	0.355645904	0.415769924	-1.49223434	0.899830833	-0.415265311	-0.215669105	-2.100218608	0.479150552	0.447199057	-0.5586688	-0.11145781	1.082765077	1.595486223	-0.541221223	1.543939522	-0.165257948	0.676913038	0.896465909	-0.025009987	-0.146188002	0.426412575	0.387084528	1.578466156	2.919468627	-0.792920708	-0.147635565	-0.066016923	0.481110403	1.72063137	1.334291376	0.835748152	-0.555328253	0.519789348	0.237369109	-0.085777678	0.415051604	1.332871378	-0.773917262	0.177368088	0.777536173	0.771111977	-0.329223124	-1.013593274	0.115589884	-0.02074948	0.460895445	0.874896147	-1.257159056	0.720076069	-0.161923471	-0.100959794	-0.847758056	-0.045392996	-0.778807722	0.83219282	1.191759758	-0.389857265	-0.38184698	-0.582553123	-0.379901987	-0.602760264	0.246725326	-0.08275602	0.214907141	-0.406185403	0.283167257	0.960071369	-1.491559017	-1.423796062	-2.064211223	0.542728851	0.761086435	-1.098841201	0.085601082	-0.355538182	-0.86273731	0.36612451	2.340219294	0.433131337	3.197252104	1.691900802	0.694787093	-0.135898819	0.574920795	1.817189918	-0.882330222	0.293204248	-0.310660523	-1.423836154	-0.720638157	NA	1.434500856	0.525229022	-0.973189662	-0.171350325	0.017268506	0.851954393	0.220900522	0.074340707	-2.176745998	-1.23973568	-0.603254966	-1.093677855	0.583121127	-0.045601735	-1.021303018	-1.447801088	-0.82823892	-1.363921894	-0.928732803	0.109400477	0.294953121	-0.330547529	1.905592733	-0.448516269	-1.053455921	1.506975319	1.618386026	-1.526602882	0.1103144	-2.523613683	1.424419915	2.360968299	0.363899411	0.550000136	-1.614055608	-1.664976472	0.445744805	1.256798695	0.031071904	0.064673251	2.126717823	-0.651178491	-0.691658885	-1.225044468	0.473917221	1.140264458	-0.193272511	1.26203139	-0.363619795	-2.857134255	0.297527685	-0.029839231	-0.494647581	-0.63473355	0.258432487	0.135059215	NA	NA	NA	NA	NA	NA	NA
TCGA-O8-A75V-01A-21-A40M-20	LIHC	-0.71502376	0.098491356	0.068532128	0.713708586	0.965991203	0.233146762	1.643630606	0.492430163	-0.283510315	-0.034752969	0.44304646	2.359713966	0.133304178	-0.748913588	2.279394018	1.316269009	0.987411863	-0.597603943	-0.578154333	-0.520800962	1.890574508	0.216233027	0.299461864	-0.582659371	-0.035973798	0.440205661	0.316133341	0.952168692	0.198758401	-0.285762561	0.200054152	-1.005655279	-0.411621414	0.144732936	-0.20511357	-0.26836128	-0.545901292	-0.857761952	0.669028291	0.992930729	0.402721955	0.659225033	-0.144976361	-0.015130047	0.242706092	0.700825579	0.667242472	0.285168363	0.490676324	-0.3712741	-1.444091091	0.276191569	0.320613387	0.181928493	-0.281006188	0.494552213	0.314164222	-0.367239664	1.416549053	-0.068952247	0.552332074	1.294201613	0.562546542	-0.270792812	0.52643649	0.167046343	0.27756756	1.780773239	-0.192351366	-0.355187048	-0.016704118	0.200726112	1.29707302	0.541443939	0.264279534	0.254284295	0.371372311	-0.288854834	-0.379371052	0.117717285	1.183920465	-0.443440089	-0.309869217	0.487739535	0.515163195	-0.294931344	-1.266885028	0.34432155	-0.419135485	0.116445201	0.415236527	-0.67531764	0.383177074	-0.70410194	-0.235285503	-2.233671271	-0.020570932	-0.873385962	0.251818499	0.653900598	-0.208568104	-0.391635632	-0.502299868	-0.260208713	-0.400454517	0.397852825	0.365342056	0.200938806	-0.452236447	0.153478828	0.459343574	-0.58446842	-0.330274964	-1.918657724	-0.103507796	0.353517004	-0.934912348	-0.699090031	0.243183008	-0.124887507	0.349773155	1.415937294	0.013440436	1.813299965	1.429505446	1.01257421	-0.154279249	0.296381545	1.984652004	-0.699263414	-0.043375561	-0.451494489	-1.294850394	-0.848198525	NA	1.114613244	0.374887083	-0.686576321	-0.130881081	-0.381669794	0.912313463	0.070507724	0.112229938	-0.176810909	-1.171376842	-0.412631721	-0.975467876	-0.312511743	0.725245455	-1.045285266	0.65957682	-0.695013652	-1.31592584	-0.021615716	0.118990803	0.071862645	-0.50674324	1.002506926	-0.789332529	-1.450835182	0.973798168	1.193078068	-1.350684484	-0.365493517	-1.751654446	1.165632901	1.988164673	0.931875474	0.067933038	-1.299051387	-1.464526596	0.22177532	0.517691422	-0.912456445	0.302146718	1.538719826	-0.136431699	1.823689537	-0.851319341	2.228193578	2.571153538	-0.48534348	1.066850129	-0.348103938	-2.29988271	0.917014991	-0.386894318	0.010744174	-0.011316293	-0.151000675	-0.083049213	NA	NA	NA	NA	NA	NA	NA
TCGA-ED-A7XP-01A-21-A40M-20	LIHC	-0.675801899	-0.101586319	0.083314191	0.581723085	1.06324016	-0.742413146	0.505722665	0.425677571	-0.751806142	-0.073643447	0.73920952	2.070753592	0.082855336	-0.534325523	2.238874177	1.117133542	0.761481534	-0.745655214	-0.437269242	-0.514325463	1.734007885	0.376261442	0.333037636	-0.926503581	0.322096368	0.482556831	0.742983408	1.208922531	0.345431247	-0.454133184	0.801839264	-1.10010319	-0.684814239	0.007427061	-0.390506522	-0.341758263	-0.690346248	-0.636110109	0.583502414	1.372510989	0.566801721	0.437121571	-0.059166106	-0.512996031	0.511682841	0.547801453	1.000939436	0.518888311	0.717949006	-0.069392503	-1.89213351	0.495555091	0.271304525	-0.268811527	0.202312765	0.763878655	1.059182214	-0.438563252	1.364869167	-0.145998149	0.686590408	0.890264584	0.126897146	-0.46607972	0.501388523	0.368550441	0.516569291	0.929821004	-0.66270225	-0.194576867	-0.215864447	0.360239953	1.347713513	0.141621762	0.710117255	-0.068673561	0.658064518	-0.285686418	-0.12471602	0.247480202	1.814038132	-0.493604413	-0.23859255	0.042537989	0.625017581	-0.532262235	-1.229845351	0.380696765	-0.22389275	0.180126465	0.244756525	-1.031169926	0.366642122	-1.085119633	-0.248394292	-1.729329213	-0.044096329	-0.954507393	0.42395175	1.120561983	0.052907846	0.203195684	0.004612791	-0.276943173	-0.422914197	0.248708608	0.406562654	0.170129509	-0.720185734	-0.258260173	0.752068659	-0.79559514	-0.814927433	-1.985456972	0.430215722	0.708955788	-1.037387633	-0.506025568	-0.110580709	-0.750121678	-0.017129566	1.69485164	0.254931813	1.911300729	1.590294359	1.204663084	-0.391827002	0.450090682	1.22622228	-0.528563026	0.047020345	-0.496935473	-1.418408949	0.017245985	NA	1.277484885	0.071999644	-0.979195804	-0.196160977	0.250066211	1.095959954	0.231793085	-0.090033592	-1.74925545	-1.32259082	-0.686141288	-1.19157221	-0.363797318	0.451463297	-1.106321161	-0.430920987	-0.954669165	-1.334925693	-0.725006006	0.467997941	0.043114927	-0.190962458	1.083140216	-0.572385467	-0.886527072	1.315759616	1.322570659	-1.410940051	-0.623329655	0.297715029	1.685513527	1.850573414	1.010800099	0.316016369	-1.452910769	-1.503168547	0.304118566	1.173672761	-0.535107734	0.372822984	1.798882816	-0.452644842	0.241940355	-0.849483678	1.492026225	4.251442576	-0.445986417	0.779796299	-0.323981991	-2.595218896	0.279609065	-0.657335578	-0.381089442	-0.353385385	-0.089074229	0.374738664	NA	NA	NA	NA	NA	NA	NA
TCGA-DD-A73G-01A-11-A40M-20	LIHC	-0.852329811	-0.195464842	0.32239776	1.372779394	1.519819852	-0.024489265	1.700358939	1.039354012	-0.648820047	0.316981158	0.743140249	3.132367068	-0.603217503	-1.608631937	2.954228558	1.052763778	1.650181034	-1.061199298	-0.182554881	-0.322169905	2.067681729	0.646796192	-0.292524046	-0.848726462	0.188878543	0.448940992	0.144418939	1.399304934	0.465082666	-0.452994448	2.293639818	-1.21329021	-1.011160625	0.079301312	-0.622689921	-0.517305956	-0.756338791	-0.481691633	0.595818	0.727397363	1.061715415	1.36563371	-0.124946624	-0.8497455	0.541425624	1.083226895	1.350380024	0.772691493	-0.028593868	0.089008213	-1.979010252	0.652268783	0.450342751	-1.122413836	0.107293779	1.142588097	1.566287275	-0.597473708	1.684936841	-0.127917591	0.919696905	1.761066327	0.521262598	-0.320697233	0.172220327	0.551227159	0.887020703	1.058073069	-0.971028347	-0.341082627	-0.234928036	0.399472455	1.751975164	0.692278024	0.805715305	-0.311000772	0.821696123	0.021434891	-0.070804736	0.262840987	1.414963783	-0.545695637	-0.296358507	1.404154956	0.846190583	-0.351319066	-1.385066253	-0.082298471	-0.102225881	0.39742081	0.541583541	-1.53346871	0.426449757	-1.884420798	-0.552370269	-1.948083284	0.730019228	-1.018619897	0.652372165	1.143644388	-0.187592913	-0.365648013	-0.5456339	-0.438612534	-0.482871227	0.348737358	0.543681453	-0.081272076	-0.935373934	-0.20141995	1.116140909	-1.205552399	-0.935744652	-2.073693824	0.822033718	0.882670426	-1.184164533	-0.007003432	-0.385434367	0.306774122	-0.051279054	1.826722194	-0.088934801	2.497722973	1.818886358	1.46517107	-0.25903138	0.569760522	2.611698449	-0.574976312	0.239492097	-0.533446566	-1.488965365	-0.746356995	NA	1.53306297	0.534640784	-1.132710994	-0.50161755	0.430749441	0.840406745	0.97417027	0.402389266	0.280000015	-1.265371496	-1.124204401	-1.571739467	1.766812752	0.642394731	-1.098469027	4.743194712	-0.736450248	-1.511218697	-0.751422295	0.210769471	0.127283376	-0.642919574	1.899509351	-0.336552609	-0.619160412	1.438769627	1.054362381	-1.99147392	-0.120459733	-2.951493416	1.518945548	2.612374486	1.468197642	0.677067771	-1.690593887	-1.697234442	0.352194399	1.521946408	-0.884455972	0.949851808	1.990180651	-0.358868694	-1.444381292	-0.592778402	1.622117881	-0.217305301	-0.505747694	1.2426938	-0.572229352	-3.041158869	-0.068183067	-0.743577695	-0.69557861	-0.926055218	-0.231752518	0.012678633	NA	NA	NA	NA	NA	NA	NA
TCGA-DD-A73F-01A-21-A40M-20	LIHC	-0.79013947	-0.463718319	0.024459792	0.746116956	1.047821037	-0.463266223	0.696687996	0.669710087	-0.736656289	-0.011394736	0.373905754	2.219418202	-0.362200963	-0.142632594	3.402601276	1.297065469	1.123042522	-0.618469383	-0.265777406	-0.431310916	0.780377524	0.643760257	0.713977689	-0.833523451	-0.387988011	0.418786938	0.315329491	1.187606924	0.368463249	0.526141946	2.326770855	-1.18622703	-1.036997699	0.193602436	-0.680126701	-0.575403818	-0.993339012	-0.370614295	0.21945877	0.585068875	0.909851126	0.020038146	0.042363363	-1.235754553	0.322863742	0.255107114	-0.342422664	0.415971614	-0.207939279	-0.4655146	-1.997664635	0.495555091	0.260451151	-0.944583652	-0.308029936	1.025919841	0.450427331	-0.571690612	1.522190733	0.144644515	0.57706047	1.554789114	0.058387527	-0.520870894	0.104525933	0.320403498	1.266895121	1.898880602	-0.257547962	-0.740430652	-0.288291701	-0.03963602	1.493555472	1.609510285	0.733876489	0.589420593	0.835884747	0.078681263	-0.284243402	0.150071093	1.089335876	-0.500289213	-0.355522398	0.975417057	0.693661388	-0.605412547	-1.385031289	0.644894457	-0.077014672	0.099210733	1.325624071	-1.480489314	0.28330997	-1.657159485	-0.390838344	-1.704025473	0.22143401	-1.34765408	0.466532778	0.994906826	-0.224558809	-0.564792312	-0.809466625	-0.442508425	-0.695878736	0.312492669	0.380849292	-0.079595341	-0.719521197	-0.221089515	0.514174516	-0.140927249	-0.27644189	-2.437139023	-0.021944118	0.838727786	-1.150382875	-0.515784627	-0.138715904	-0.203448904	0.796935837	2.948400714	0.171665001	3.137186071	1.632569695	1.326026438	-0.469543088	0.302268014	2.645490174	-0.550677276	0.083655414	-0.377008029	-1.477789338	-0.779144222	NA	1.221372602	0.529489579	-1.428926118	-0.490622673	0.305888772	0.73142621	0.658905787	-0.074709052	-0.91186383	-1.356752844	-1.10401039	-1.226203852	-1.405266349	0.59804475	-1.322977388	8.09145656	-1.205508524	-1.488127818	-0.927963246	0.452647381	0.307087957	-0.250811036	2.173286795	-0.827228138	-1.012673632	1.811263548	1.56502861	-1.591157343	-0.251040841	-2.836586014	1.207167119	1.961586346	2.038703789	0.630739552	-1.716322037	-1.613060477	0.076048622	0.853515345	-0.848155463	-0.671441528	1.987470715	-0.56911178	-0.877018583	-0.597767153	0.712325254	-0.511265433	-0.42862047	1.040835469	-0.521906827	-2.98876289	0.717328638	-0.406210328	-0.884674757	-0.869375032	-0.27973282	-0.71706775	NA	NA	NA	NA	NA	NA	NA
TCGA-DD-A73E-01A-21-A40M-20	LIHC	-0.624535237	-0.225441002	-0.084742494	0.693085419	0.98166384	-0.00058214	2.038564136	0.401111613	-0.283997527	0.238815733	0.357439052	2.213516453	1.554887949	-0.428159459	1.866992298	1.352442169	1.229386953	-0.614892604	-0.451128775	-0.459156295	1.456699473	0.37408197	0.24540076	-0.817519943	0.497677315	0.590492315	0.86040658	0.944288188	0.333356229	-0.161821608	0.919427267	-0.998788208	-0.290416224	0.327199816	-0.218547279	-0.253302556	-0.364357433	-0.44663737	0.340760587	1.24387904	0.716021879	0.612018433	-0.150261408	-0.224028431	0.912048451	0.536162696	0.094746743	0.242170444	0.011965865	-0.025583737	-1.558286638	0.414276059	0.629386624	0.013235036	-0.016379462	0.748136413	0.7283076	-0.354901304	1.196921019	-0.013954705	0.766081631	1.291822705	0.338634224	-0.223571608	-0.126364332	0.460934064	1.045744817	0.969925081	-0.36914328	-0.470851728	-0.005652792	-0.028622634	0.980213542	0.300736619	0.619616404	0.227898623	0.336755619	0.090571881	-0.29196165	0.361252645	1.058292632	-0.317823672	-0.183084359	0.416784296	0.872210162	-0.403220985	-1.222611383	0.390720829	-0.108477257	-0.094973005	0.599526316	-0.738978406	0.174922659	-0.56755387	-0.057492751	-2.057635004	-0.343993964	-0.875537839	0.159501462	0.969405751	-0.011952128	-0.264851766	-0.388172026	-0.217629398	-0.36175478	0.34735108	0.236742324	0.251816553	-0.467895011	0.201568383	0.121406837	-0.481323259	-0.252812792	-2.204868527	0.816044078	0.532470322	-0.895080894	-0.522063337	0.241874838	0.004188757	0.29982097	0.88998038	0.242384701	1.097656592	1.406544949	0.871596573	0.146275859	0.699105849	3.408178546	-0.910742637	0.137755592	-0.5324492	-1.309292902	-0.815626358	NA	0.492815734	0.35758336	-0.629108965	-0.143709139	-0.028578893	1.00265226	0.323561139	-0.291691373	-0.776803877	-1.165647108	-0.189234788	-0.963484036	0.147961685	0.876340358	-0.995575838	-0.012886759	-0.916284057	-1.217068289	-0.123400692	-0.240968529	0.110858201	-0.580206494	1.404344499	-0.964034498	-2.119278116	1.240104	1.340790889	-1.331124855	-0.14911977	-0.826008465	1.252428527	1.490618486	0.141618384	0.345961679	-1.249937551	-1.469436635	0.418248081	0.703476143	-0.840141214	0.416152069	1.85324142	-0.180822668	1.123361621	-0.86133027	2.074098858	0.139212706	-0.391296415	0.785358989	-0.263023978	-2.399488534	0.858479643	-0.241590133	0.272050651	-0.061150382	0.01573852	0.101205813	NA	NA	NA	NA	NA	NA	NA
TCGA-DD-A73D-01A-21-A40M-20	LIHC	-0.709932235	0.203538296	0.009063253	0.648817548	1.114668201	0.213382792	2.093016087	0.368489548	-0.161863409	0.203703458	0.371999397	2.157701123	0.225726239	-0.715890179	2.065203198	1.249065195	0.763251128	-0.6186313	-0.664165077	-0.45722298	1.160729787	0.397348347	0.022682329	-0.576866782	0.183412235	0.463277581	0.58730705	1.001906378	0.357239167	-0.352572763	-0.08317417	-1.065655206	-0.509584706	0.238842936	-0.284747646	-0.194379486	-0.4963785	-0.712776655	0.356181525	1.083831471	0.469125678	0.531614721	-0.08901729	-0.266654691	0.41451886	0.439963122	0.432280277	0.121866678	0.224796781	-0.420929479	-1.385390875	0.239860423	0.396303778	0.396732756	-0.234845139	0.608412046	0.268321764	-0.364934148	1.284116124	-0.044218312	0.498815398	1.318945618	0.420572763	-0.258184473	0.365418957	0.315248419	0.381034842	2.080031995	-0.136023987	0.077024541	-0.187431114	0.10018135	1.287919141	0.219894662	0.436701175	0.235471696	0.340931836	-0.385126512	-0.295835071	0.17284996	1.325010097	-0.304007787	-0.268090662	0.926572608	0.935656637	-0.554619115	-1.276760931	0.396219872	-0.289838427	-0.094185194	0.79641433	-0.720567154	1.059980004	-0.447575536	-0.152973498	-2.12776451	-0.11469556	-0.921750497	0.170611777	0.520280373	-0.204365189	0.68750248	0.259898745	-0.221541597	-0.400287857	0.401284154	0.246674684	0.008542763	-0.521043903	0.160181497	0.155785267	-0.279545826	0.746445155	-1.903527706	0.074281425	0.457788954	-0.975232555	-0.626093803	0.213418424	-0.05997695	0.326826691	1.255393411	-0.062834809	1.069189799	1.741894625	1.078415888	0.114787266	0.27437744	1.603504564	-0.731224453	-0.025113782	-0.418817014	-1.272051482	-0.903897168	NA	1.193148679	0.342466867	-0.662055654	-0.229889518	-0.261295433	0.926362895	0.071666361	-0.005358466	-0.304003199	-1.197842744	-0.324441546	-1.029521289	-0.865657413	0.794207341	-1.070857039	0.16576707	-1.197162996	-1.29518991	-0.249811548	0.233569037	0.061797092	-0.466474778	1.108498981	-0.927129633	-1.285300083	1.01982045	1.641092154	-1.346324883	-0.597449861	-0.578965576	1.552981629	1.87501499	0.524646391	0.228491025	-1.324804899	-1.455907932	0.308309706	0.310349046	-0.978459107	0.181982561	1.878807482	-0.067140567	1.03031252	-0.884545104	2.179295546	0.604388678	-0.359855559	0.590667092	-0.275990004	-2.458208722	0.628388342	-0.338796613	-0.043933094	-0.074969506	-0.082136888	-0.014629294	NA	NA	NA	NA	NA	NA	NA
TCGA-DD-A73B-01A-21-A40M-20	LIHC	-0.703879436	0.065655522	0.291815776	1.286443857	0.767966578	0.970969532	2.409787981	0.543194188	-0.434587052	0.055390936	0.748077231	2.852489551	0.395761628	-0.814916852	1.796855306	1.238033672	1.027906373	-0.780890133	-0.581197282	-0.501649022	1.272969216	0.337449362	0.453559227	-0.809897831	0.053382553	0.424259401	0.629862822	1.370244086	0.338903339	-0.296362648	0.438975658	-1.06578833	-0.621247331	0.124677505	-0.330224379	-0.145070911	-0.644152562	-0.558397051	0.583865358	1.29960572	0.557984161	0.854808357	-0.004648164	0.460779632	0.665423754	0.442673883	1.049957799	0.49438959	0.186959851	0.135470509	-1.564916687	0.441695268	0.318392155	-0.110382946	0.011953305	0.561770626	0.193133651	-0.398958257	1.067470831	-0.147216893	0.646511288	1.073962434	0.779764859	-0.171284429	0.5907893	0.277911917	0.648549828	1.080364302	-0.484814273	-0.642465769	-0.217603607	0.317536965	1.209778073	0.291902725	0.601746637	-0.063338001	0.570466111	-0.553743607	-0.245025952	0.126546201	1.514560785	-0.448520605	-0.272233907	0.512385761	0.535284104	-0.501098584	-1.284691477	0.383639401	0.201729074	0.070655419	0.602320883	-0.805251816	0.38449397	-0.882807366	-0.179524518	-2.15327651	0.13365067	-0.761610612	0.066934829	0.799126093	-0.155073148	0.042063613	-0.096163626	-0.281848285	-0.404907605	0.223231125	0.474524006	0.041364198	-0.629337157	0.039589801	0.141513173	0.204382034	0.380227689	-2.094786101	0.139664041	0.632476995	-0.979330936	-0.824686427	0.150520883	-0.396782249	0.275900492	1.823729837	-0.012739743	1.199520708	0.688577567	0.895863628	-0.002747727	0.269007316	1.524315455	-0.527565702	0.156536781	-0.298225537	-1.311286222	-0.824719821	NA	1.951429145	-0.204490305	-0.771191381	-0.297539105	-0.042383928	1.015595352	0.055619581	-0.034152039	0.656968274	-1.231547367	-0.498014915	-1.112350025	1.856908332	0.577876667	-1.107508612	-0.565366561	-1.053085027	-1.257274585	-0.345783324	0.482096685	0.138849536	-0.213010935	0.83498794	-0.969946695	-0.972214419	1.541664758	1.346214028	-1.538324862	-0.504164756	-1.000106436	1.503709204	1.490039179	0.562258363	0.305495836	-1.348159884	-1.427176712	0.21083823	1.267138941	-0.231911452	0.007139361	1.897492437	-0.264148721	2.170282625	-0.966950804	2.212733739	0.259437652	-0.384024822	0.665999673	-0.380416908	-2.505958682	0.456547419	-0.393759412	0.277406384	-0.101195795	0.591635238	0.120107674	NA	NA	NA	NA	NA	NA	NA
TCGA-DD-A73C-01A-21-A40N-20	LIHC	-0.62448657	-0.033774626	0.102516504	0.656238431	0.842831949	0.689797748	1.90869775	0.705112405	-0.343712582	0.127342853	0.380685862	2.553277084	1.457887576	-0.639596894	1.515939909	1.619540134	0.77266456	-0.600944529	-0.506368186	-0.374412289	1.442385981	0.631125759	-0.052968768	-0.656115282	0.567412188	0.686277958	0.493514153	1.155661362	0.426526251	-0.052228563	1.469560366	-1.02370868	-0.503052154	0.164712997	-0.283882772	-0.275865824	-0.776567259	-0.412264003	0.2144837	1.104466598	0.603403197	0.41273594	-0.031325671	-0.333005556	0.4049216	0.556645576	0.622249437	0.650148038	0.377951179	-0.137461958	-1.446519771	0.606697174	0.481059694	0.6607522	0.156693233	0.549092874	0.609482512	-0.382149441	1.265103418	0.149733321	0.47436233	1.029068438	0.750317746	-0.105694726	0.917314203	0.574672204	1.249600021	5.297461027	-0.344668778	-0.114692388	0.119125745	0.064922659	1.29338981	0.354906946	0.503996585	0.262220009	0.594754978	0.02435517	-0.106408024	0.357150686	1.293967855	-0.264661866	0.252946126	1.635720734	0.64044454	-0.375409947	-1.210347533	0.427426458	-0.324017739	-0.184708718	0.601656523	-0.811889077	0.348880537	-0.432536476	0.018704484	-2.100248	0.739466396	-0.908345775	-0.007980884	0.904481534	-0.229119553	-0.881736234	-0.74587427	-0.341546088	-0.2941494	0.392103583	0.398263598	0.138381949	-0.449259807	0.111398657	0.194897665	-0.710181135	-0.537923594	-2.099814742	0.35271515	0.658580772	-0.917511766	-0.671441472	0.225842333	-0.21420935	0.531101101	1.771072807	0.16861632	1.225883476	1.272286296	0.949010059	-0.153088618	0.451110252	1.821636569	-0.355596687	0.283205472	-0.355440133	-1.275938166	-0.837961834	NA	0.806071335	0.41696798	-0.801454177	-0.05904404	0.305405383	1.015915394	0.93911207	0.078412675	1.777842195	-1.193185585	-0.305937938	-1.155804815	-0.250278281	0.642657889	-0.911238594	1.171436448	-0.745345785	-1.262215146	-0.270272461	0.194226823	0.098840035	0.619708065	1.250500011	-0.904798949	-0.268396104	1.25303525	1.25124172	-1.48286373	-0.000788198	-1.836610656	1.197258419	1.808706655	0.646008387	0.693176207	-1.320092674	-1.448303999	0.369283869	0.80399308	-0.461479567	-0.003762869	1.471295593	-0.123979751	0.892661535	-0.820770848	1.392238154	0.087029445	-0.339405473	0.580058543	-0.244211914	-2.453689106	0.680452031	-0.302626076	-0.021788337	-0.140390856	-0.170430093	-0.237500658	NA	NA	NA	NA	NA	NA	NA
TCGA-ED-A7XO-01A-21-A40N-20	LIHC	-0.832444372	0.431312088	0.357352051	1.312889909	1.405192129	-0.790307044	0.770769373	0.15130863	-0.55305871	0.343914043	0.778129341	1.991504991	0.531991682	-1.387713645	1.348276084	0.878153072	1.431570916	-1.132334656	-0.116989211	-0.594301083	2.505928992	0.603659377	2.078494737	-1.129412273	0.367402986	0.445530224	-0.061226898	1.303979065	0.219183764	-0.469913729	2.37246159	-1.342251503	-1.203887803	-0.098750395	-0.679135487	-0.599211103	-0.184405184	-0.551741215	0.407196255	0.50481442	0.753889541	0.72070902	0.068749258	3.515858946	1.001258511	0.574008234	1.278583938	1.492552924	1.122866623	0.573446189	-2.350254357	0.733004821	0.314496702	-0.958706207	0.486238917	1.138262903	0.003426777	-0.610760471	1.385767915	0.26536752	0.760548784	0.671673927	2.328749276	0.546015281	0.656559192	0.775381236	0.731727412	1.840299541	-1.410191297	0.158031913	-0.425477966	0.241247455	1.51150423	0.481857682	0.780842316	-1.193024666	0.925846125	-0.364499058	-0.043907799	0.086159337	1.378008995	-0.844728771	0.238957728	0.003774759	1.240000839	-0.506734236	-0.842411482	0.315130295	-0.20539883	0.066728865	0.055016248	-1.602251222	0.628537245	-2.008121462	-0.610201653	-2.085247658	1.440172944	-0.593929157	0.779175481	1.352878554	-0.242333679	-0.692748328	-0.985221082	-0.633396148	-0.476285569	0.205512624	-0.622452724	-0.210832522	-1.106733848	-0.812793044	0.479005532	-1.502417281	-1.265369119	-2.247534696	0.885218013	1.279715284	-1.030433965	-1.545427092	-0.691910089	-1.547438887	-0.626934014	1.706569892	-0.087673264	1.044244521	1.743809981	1.809230294	0.156850575	0.374733246	1.586908842	0.124568258	0.326626147	-0.099846415	-1.483609688	-0.604219854	NA	1.587401479	0.082785491	-1.031895176	-0.433939295	0.927177264	1.381090995	1.124067778	0.602389797	-0.980777365	-1.44762979	-1.411132232	-1.728349802	1.337685537	-0.177154381	-1.259455425	3.397566707	-0.578524772	-1.502653523	-0.944565265	-0.373637581	0.006532411	0.44032524	1.195735084	-0.176382744	0.923592563	2.000355703	0.453338077	-1.196269917	-0.048781507	-2.622166955	1.496890868	2.385476471	0.542461538	0.519892106	-1.763166419	-1.688816936	0.191259344	0.802236479	-0.342536788	0.316727111	1.998344562	-0.6301312	3.964357891	-0.969365534	2.026365978	0.386911587	-0.512166981	0.660514464	-0.229957555	-3.066000039	-0.501337876	-1.179001712	-0.038669393	-0.967281058	0.555973405	1.619643971	NA	NA	NA	NA	NA	NA	NA
TCGA-CC-A8HV-01A-21-A40N-20	LIHC	-0.968029206	0.236099297	0.653497541	1.436320059	1.421633479	0.642160741	2.381717387	0.463355169	-1.546908317	-0.103220193	0.951345722	2.074390154	-1.195258034	-0.722560345	2.185330682	0.692442973	0.982494002	-1.386457833	0.027301407	-0.561688515	3.046546747	0.800478507	0.94573183	-1.355889885	0.193303904	0.223229019	-0.499583664	1.808091008	0.234815029	-0.449659798	0.751890398	-1.466553396	-0.907772473	-0.22643368	-0.883163016	-0.293385615	-0.890708736	-0.631379553	0.00744249	3.934404226	0.3144124	0.74486889	0.425585491	-1.032529526	-0.010103229	0.790267705	1.565123569	2.108960296	0.008165767	-0.302342365	-2.613381096	0.563947792	0.217389322	-2.032916793	0.246053363	1.014769052	2.59649452	-0.740605896	1.597727126	0.320023767	0.724662597	1.399670945	0.669690496	-0.539696872	0.548705521	0.595087854	2.155853673	0.655337869	-1.904337445	0.109566785	-0.673692812	1.198966314	1.831679964	0.665823541	0.832859071	-1.253862982	0.497558751	-0.492350066	0.118769208	0.08954954	1.808923419	-0.49030194	0.533583582	1.527026509	1.00564327	-1.025434707	-0.95342616	0.004120223	-0.201970517	0.234397628	1.293466547	-1.830370112	0.757332793	-1.584984338	-0.541650683	2.041778923	1.334399714	-1.076317718	0.479455572	1.311668606	-0.483206411	-0.119733875	-0.459665616	-0.44254656	-0.65665795	0.168516658	0.476667618	-0.019854417	-1.013398822	-0.53979851	0.800269281	-2.399719734	0.113300799	-1.832108592	0.499490799	1.282240187	-1.334084807	-0.576217262	-1.121764225	-0.526486023	-0.182019977	1.873649421	-0.163684568	1.830117112	2.073887261	1.389129927	-0.481799559	0.236239992	2.400362877	0.327805855	0.287654288	-0.089071827	-1.564391974	0.087015983	NA	2.200682955	1.027353292	-1.088575635	-0.541998149	0.484996097	1.106181693	1.764093043	0.393027829	0.618726547	-1.374701712	-1.674282653	-1.23546675	0.957002698	0.741418463	-1.423835171	3.089819854	-0.993696569	-1.729640188	-2.154246037	0.21734471	-0.149221753	-0.958802711	2.118792156	-0.614863285	1.188568925	1.09223679	1.525906248	-1.823441464	-0.145806564	-3.3653517	1.830514597	3.006135274	0.801443009	0.6780294	-1.719591081	-1.872512329	0.398145534	1.293708184	-0.685909856	0.538961048	1.948975869	-0.677919186	1.692744113	-0.640180432	2.027257118	1.754423259	-0.614664052	1.330034547	-0.633725454	-3.307198069	-1.017813741	-1.193391937	-0.894410897	-1.327468916	0.599781537	0.893499212	NA	NA	NA	NA	NA	NA	NA
TCGA-CC-A8HU-01A-21-A40N-20	LIHC	-0.917470405	0.499338313	0.300368171	0.806427881	0.888672727	0.444768643	1.702194493	-0.084354793	-0.891020528	-0.196027238	0.861963096	2.257711517	0.465229687	-1.139686929	1.530871832	0.949799029	1.285196555	-1.063165424	-0.402522408	-0.834294627	1.240049524	0.492780729	0.717949687	-0.908938575	-0.420312945	0.457583346	0.114804312	1.355558306	0.310811564	-0.62552513	0.555680251	-1.212324927	-0.990567826	0.016851231	-0.487113489	-0.304822915	0.228536165	-0.673727835	0.432813416	1.376211682	-0.038185209	1.195080932	-0.019306133	-0.396492485	0.57526416	0.233528908	0.325483895	0.803512435	-0.182708547	0.524215903	-1.805410803	0.497349037	-0.019401005	-0.894340727	0.189327993	1.302452179	-0.108175633	-0.499500092	1.575004634	0.034410256	0.764169514	1.844139116	0.088059166	-0.513780691	0.51440924	0.470501122	0.611611466	0.54898191	-0.986022894	0.130385585	-0.563891234	1.173851252	1.663684733	0.126836914	0.46177984	-0.552413568	0.604255699	-0.525112103	-0.278267342	-0.034488436	2.008857268	-0.032931352	-0.132351962	0.15140843	1.280353617	-0.781253347	-1.135903299	0.198951615	-0.260151833	0.302049322	0.499781959	-1.152181694	0.412628336	-1.358038132	-0.399354627	-2.291236419	0.248720365	-0.658566997	0.718424742	1.254822617	-0.324469412	0.397357422	0.034391782	-0.237451259	-0.498023569	0.340089479	-0.090530172	-0.173042258	-0.788422474	-0.254270423	0.472761962	0.183399502	0.631237398	-1.926145553	0.487584206	0.909614253	-1.139796142	-0.678657417	-0.320660432	-0.807246496	-0.270014267	1.592595283	0.007759223	1.401945679	1.773458032	1.1677841	-0.056262714	0.020359647	1.671371805	-0.116992783	0.209971695	-0.373075668	-1.402513306	-0.889193501	NA	1.990382819	0.530348679	-1.137682314	-0.409160273	0.34772727	1.108235691	0.517579407	0.031827826	0.164924755	-1.337639302	-0.385807312	-0.86849808	1.216190212	0.301226338	-1.198275564	0.12805517	-1.291471962	-1.481181167	-0.897727786	0.301641239	0.022059984	0.829760544	1.81614566	-0.325073597	0.023762472	1.16234106	2.0611886	-1.068586339	-0.445374039	-2.407804748	1.890610488	2.268987879	0.230731078	0.372184354	-1.576727608	-1.58845923	-0.088918647	0.398779367	0.358049972	1.247475516	1.863531293	-0.489151571	1.738225129	-1.119981023	1.311249038	0.792585709	-0.589419814	0.619957309	-0.542975606	-2.741353648	-0.126544677	-0.739615297	-0.824031688	-0.487087015	1.110262307	1.092439596	NA	NA	NA	NA	NA	NA	NA
TCGA-MR-A8JO-01A-21-A40N-20	LIHC	-0.739000568	0.033022535	0.067697737	0.054979756	1.217969354	-0.596112939	0.362771338	0.650952551	-0.370028813	0.09647395	0.306982281	2.365184243	-0.100587093	-0.483661031	2.132440654	1.294389756	0.860892639	-0.676382191	-0.399610154	-0.466962213	1.234255797	0.476729091	0.226790238	-0.701560632	0.184754174	0.419527084	0.26559041	1.018912639	0.271655945	-0.300717777	1.195896492	-1.063598844	-0.419842639	0.067396804	-0.311122599	-0.261899536	0.657250484	-0.776313968	0.299806391	1.068138145	0.410024111	0.424780465	-0.032397503	-0.407249099	0.517481181	0.671165531	0.485905356	0.764713991	0.125830077	0.103393398	-1.575320993	0.32211042	0.469333353	-0.114757567	-0.137850039	0.468153451	0.468956988	-0.393239867	1.454616523	0.078801506	0.485702742	1.197654678	1.228890232	0.005717429	0.481569932	0.277807893	0.759747206	1.375432622	-0.69039426	-0.342748262	-0.23920489	0.203691279	1.24528142	0.396942144	0.484646801	0.315191275	0.590254636	-0.243267402	-0.00151686	0.191297224	1.140974839	-0.357233289	-0.062970955	0.397441564	0.597142306	-0.370842341	-1.172336612	0.258627224	-0.291840552	-0.021747096	0.56223254	-0.795852918	0.301016928	-0.708657641	-0.138268474	-1.833284938	0.530733167	-1.001772607	0.277134091	0.872880411	-0.325555566	-0.484179724	-0.518559029	-0.312014399	-0.332998671	0.220146178	0.196589153	0.086011935	-0.551046916	0.077874881	0.180554295	0.309675958	-0.54832284	-2.091071632	0.121699539	0.78547182	-0.983600787	-0.751912848	0.04828005	-0.409380896	0.194457807	1.527888788	-0.041573445	1.722708898	1.394744808	0.860130644	-0.28571412	0.419432491	2.360100884	-0.415276833	0.024033649	-0.339035691	-1.330178839	-0.852892743	NA	1.153705367	0.281442601	-0.984477491	-0.123463774	-0.073686144	0.875584908	0.960891842	0.276945824	-1.796761266	-1.216757123	-0.622346501	-0.967592901	0.76166071	0.612546203	-1.01524851	7.137471942	-0.862582678	-1.375692752	-0.323960552	-0.01861935	0.166377105	-0.574000887	1.173914345	-0.753078686	-0.480953633	0.983331035	1.046145282	-1.525201029	-0.252248015	-2.117789527	1.502438639	1.844870228	2.561812429	0.401040876	-1.462499642	-1.49693804	0.325046424	2.173296787	-0.132421923	0.840818061	1.651912004	-0.28541039	0.574985443	-0.722478749	1.787287486	0.080389399	-0.382119179	0.759174745	-0.362913549	-2.490030754	0.794877842	-0.32178385	-0.125144418	-0.229287897	-0.143730782	-0.307605128	NA	NA	NA	NA	NA	NA	NA
TCGA-CC-A8HT-01A-21-A40N-20	LIHC	-0.64924918	-0.029833138	0.258915834	1.066840602	1.516253887	0.646552094	2.753463383	-0.112561378	-1.389180456	-0.154902122	0.703473358	1.893788397	-0.272719195	0.022817625	2.674822775	1.039586857	1.376235556	-0.682913117	-0.385111388	-0.688026318	1.089612699	0.467915404	0.514786834	-1.176721398	0.207588578	0.485926079	0.248341283	1.135111227	0.396819465	-0.288462373	0.545896634	-1.207020709	-0.925486084	0.051551543	-0.384614818	-0.462568277	-0.102125784	-0.466237627	0.81615579	0.712466949	0.658685219	1.62203682	-0.028210994	-0.639309392	0.643582783	0.8326293	-0.58231259	1.197865052	-0.675611145	-0.183561921	-2.117735086	0.447267002	0.782262253	-1.309068641	0.089208438	1.442199137	1.32481385	-0.524004962	1.435100014	-0.089202636	1.139523828	1.590618225	-0.352766886	-0.587198325	-0.004135784	0.520580359	0.551593136	1.827915082	-0.935285145	0.024776902	-0.288645926	0.304111092	1.668341743	0.789048181	0.720943578	-0.878900544	0.761417134	-0.073775613	-0.30560865	0.205031594	1.227661785	-0.663122848	-0.222711247	-0.134840472	1.102168757	-0.777148656	-1.160965633	-0.126697533	-0.156459432	0.431844345	1.618269523	-1.259019566	0.226209973	-1.491080011	-0.340873312	-0.459859455	-0.696639058	-0.942684644	0.391983565	1.398182843	-0.090362449	0.034405779	-0.150628584	-0.358890367	-0.609982057	0.30375491	-0.037660225	0.288638742	-0.787666249	0.343605791	1.259700658	0.291683528	0.124420502	-2.24363736	0.834774457	0.719363229	-1.057585591	-0.118950004	-0.306148337	-0.533388983	0.204393898	1.322780853	0.35741191	3.625987905	0.720818645	1.417597524	-0.06523162	0.588755958	1.141639445	-0.579628295	0.179922815	-0.266376386	-1.458529067	-0.824719821	NA	1.783587736	0.410227048	-1.358928949	-0.288671034	0.084965362	0.975160871	0.09631621	-0.436066795	0.142607567	-1.342406135	-0.97743749	-0.651468745	2.947889634	1.047499899	-1.354460909	-0.341649271	-0.640846815	-1.402470385	-0.225204023	0.534512996	-0.0577832	-0.157297607	1.28400151	-0.661510984	-0.74339094	1.877847037	1.875832812	-1.461018412	-0.503173472	-1.454809879	1.40021382	1.744429666	-0.244539717	0.43880449	-1.557447285	-1.560281854	0.333213318	1.61654545	-0.387152575	1.883474313	1.796945973	-0.73222803	-0.55113998	-1.234212591	2.47264868	3.966753443	-0.521384026	1.238264679	-0.331323861	-2.814437209	0.316866536	-0.217720543	-0.911875629	-0.500852801	0.530112609	0.875635351	NA	NA	NA	NA	NA	NA	NA
TCGA-CC-A8HS-01A-21-A40N-20	LIHC	-0.868891592	0.573514991	0.450991246	1.662154546	1.300434828	1.147090586	2.676254684	0.810346035	-0.907737798	0.094218948	0.96851201	2.837142394	-0.449395982	-0.326864708	3.272409833	0.891128701	1.355196653	-1.221832359	-0.435217187	-0.665060926	2.242326761	0.495841054	0.361630141	-1.025920432	0.193149284	0.265564598	-0.101031638	1.559124453	0.262913569	-0.579655712	2.018368849	-1.236959807	-1.179327189	0.042873014	-0.168061585	-0.192544355	0.397882081	-0.594303662	0.1280725	1.017749372	0.418249706	0.646355342	-0.027992609	0.681206381	0.095419861	0.340262269	0.711298896	0.566311055	0.530203554	-0.105834614	-2.233209038	0.438747006	0.383512819	-1.713219247	0.063093502	1.68741413	0.9596101	-0.620413305	1.11479232	-0.340773246	0.924248264	1.944111277	0.623101308	-0.495335687	0.390161282	0.602225642	0.929839362	0.124815403	-1.258944094	-0.229024895	-0.550149428	0.214745746	1.883048561	0.320597984	0.555794095	0.436301345	0.494795761	-0.356546858	-0.506565424	0.06683767	1.489201002	-0.496009648	-0.22060232	2.521069856	1.195066167	-0.448447544	-1.381034433	-0.263293065	-0.182795397	0.225911641	0.284108021	-1.386143566	0.415805597	-1.574066242	-0.412394197	-1.252932653	0.47204309	-0.868086165	0.585595011	1.214876693	-0.351761551	-0.028679372	-0.320261246	-0.327274815	-0.634329077	0.326105263	0.754389862	0.024593861	-0.906700746	-0.295662595	1.362169962	-1.453356393	-0.54623113	-2.265538199	0.640311211	0.790480659	-1.027714651	-0.493994752	-0.449560191	0.093401328	-0.417302237	1.852627238	-0.058682314	1.768897824	2.212486241	1.833671855	-0.020610251	0.249174085	2.216239508	-0.34343789	0.115279744	-0.105479935	-1.480335532	-0.767966287	NA	1.763868001	0.642745878	-0.526011704	-0.556332161	0.111512926	1.087481765	-0.142742706	0.774340978	0.577252954	-1.133871204	-0.518478167	-1.553848169	-1.258627408	0.942207414	-1.447687359	2.344304606	-0.953990203	-1.540679018	0.411071749	0.418218442	-0.050389906	-0.73327984	2.491255046	-0.6552778	-0.734149104	1.324901076	1.77956059	-2.213083135	-0.519229473	-2.757752604	1.77585073	2.820787784	1.080652069	0.485508063	-1.742282586	-1.70949171	0.133474849	0.271846585	-0.761998194	1.709757457	2.036881852	-0.41803749	3.570960316	-1.102356374	3.40100757	-0.443020425	-0.662053235	0.903932544	-0.632037567	-2.995805328	-0.466591832	-0.368036402	-0.622225076	-0.611748499	1.050717452	0.216360927	NA	NA	NA	NA	NA	NA	NA
TCGA-YA-A8S7-01A-21-A40N-20	LIHC	-0.545907125	0.403275576	0.470624031	1.508459213	1.98143407	-1.362287663	0.4584756	0.273700289	-1.309019411	0.451730282	0.447842183	1.003864911	-0.76405683	-0.970122777	2.644479562	0.601147917	2.063746882	-1.005405234	-0.185735844	-1.023645266	0.913105766	0.795442829	-0.096640801	-1.490015829	-0.359005132	0.38100972	0.109812541	1.313296282	0.507310135	-0.413797023	1.575001901	-1.412270291	-1.363572572	-0.071134019	-0.804589324	-0.579595256	-0.609199039	-0.352508074	0.108607514	0.702719204	0.987389287	1.454144902	0.17622461	-1.433052447	0.877907051	0.527914698	-2.179918115	2.561349823	0.624273833	-0.137789363	-2.827658204	0.576846967	0.404625182	-2.234942866	0.345681429	2.307917842	1.237359881	-0.772791779	2.396160745	0.419135103	0.999879142	1.554609854	-0.755861568	-0.811971152	-0.370804575	1.032820169	0.985353479	0.324810187	-2.024114165	0.046551849	-0.588567262	-0.161457365	1.73724489	1.451656321	1.082795093	-1.604253208	0.379122294	0.075844206	-0.190734103	0.111373869	0.869168598	-1.108370904	0.433023287	0.107118226	1.639783688	-1.076049537	-1.108503188	-0.260447229	0.09381335	0.204009643	-0.717750355	-2.029360047	-0.06149548	-2.017445846	-0.511748509	-0.85856144	0.109957179	-0.529614268	0.624744127	2.16710338	-0.444148109	-0.578361797	-1.065148163	-0.629227613	-0.758912309	0.189133844	-0.79352781	-0.230430278	-0.980103206	-1.425314407	1.272474481	-0.711438468	-1.208289577	-2.27239754	0.692439974	1.145857644	-1.468831977	0.100504473	-1.091125441	-2.293111453	-0.883687486	1.060158905	0.196698013	3.810927987	1.316890419	2.067794609	-0.880067322	0.262027278	2.649850968	0.152408532	0.56529683	0.255643887	-1.589960634	-0.550762642	NA	1.487095606	0.172973936	-1.491665188	-0.177813356	0.654376569	1.037960713	1.532344936	0.511087841	-2.373131885	-1.527379072	-2.448511739	1.317144032	1.996056944	-0.003824994	-1.258652126	1.155354161	-0.267515198	-1.593658805	1.058484182	0.278986707	0.23019103	-0.511897495	2.179443148	-0.429065695	1.384448614	1.811058606	1.110015437	-1.224058539	0.118825625	-1.329011067	1.407316349	1.794707431	-1.475497165	0.597589401	-1.957923399	-1.908861947	0.393160602	1.478401438	0.71481402	1.511458439	1.74613392	-1.23425056	-3.130147102	-1.261685748	2.731557892	0.628742732	-0.467323371	2.069820044	-0.527134326	-3.363616515	1.723502873	-0.685881949	-0.691839198	-1.367779427	-0.061350698	0.217636644	NA	NA	NA	NA	NA	NA	NA
TCGA-XR-A8TC-01A-21-A40N-20	LIHC	-1.04680901	0.473115119	0.343549314	1.707864214	0.933533419	-0.368143937	1.42505607	0.270908083	-1.91642713	-0.838063082	0.813739705	2.840902476	-0.273790351	-0.835883626	0.913509098	0.646664163	1.38030004	-1.494387106	-0.287772796	-0.936261873	3.117760213	0.681588262	0.999003114	-1.373027252	-0.458000039	0.099244455	-0.217301574	1.080228962	-0.003914261	-1.100328729	1.17886016	-1.539562914	-1.625860704	-0.02507833	-0.893777769	-0.677090993	0.62197104	-0.969854661	0.546620097	2.371352655	0.847714287	0.051587299	0.181946486	-1.759346109	0.081176395	0.843044114	2.188640319	1.029484614	-0.05697193	0.333559651	-2.333990986	0.663224962	0.125263171	-2.622348371	0.336646099	1.567336047	1.017975725	-0.743778353	2.56148708	0.320364176	0.521486247	1.332955287	0.867007792	-0.42357571	0.514819435	0.960622224	0.289101304	-0.065734915	-2.074209107	0.708668489	-1.118920046	0.126701607	1.854690869	0.823017783	1.023060374	-1.226834056	0.943920465	-0.817884744	0.154015107	-0.110810573	0.706247978	-1.081187126	0.259686429	1.702283478	1.030912541	-0.784984656	-1.049002154	-0.813803049	-0.109943493	0.504903031	0.311325942	-1.901518883	0.426926185	-2.79919228	-0.833828244	-1.812683707	0.997597488	-0.915727426	0.230509655	1.57352444	-0.990872937	-0.46834989	-0.964180465	-0.652266776	-0.700801024	0.150254727	0.149091139	0.005021111	-1.314425368	-0.980289396	0.993327749	-1.209330591	1.086217274	-1.988961522	0.155074736	1.206166436	-1.268018199	-0.826397642	-0.871564997	0.061256979	-1.26665748	1.42684645	-0.396649542	1.129191155	1.41500596	1.953811098	-0.183392626	0.682941242	3.264957791	0.228811427	0.17612911	-0.14424999	-1.592316848	-0.252010572	NA	2.021941957	0.499823987	-1.336824904	-0.771391252	0.831563388	1.111889042	1.314510655	-0.090455927	-0.376243525	-1.535272218	-2.067079174	-1.889633088	1.199146922	0.223091158	-1.433084718	1.524189459	-0.927362142	-1.54904595	1.429437789	0.696388436	0.055469686	-0.348531934	2.856400499	-0.890603946	0.908073469	1.475549935	1.471348338	-2.344420151	0.383134733	-2.069181227	1.178208377	2.0610642	-0.309056033	0.511538177	-1.89264928	-1.77931774	-0.108176776	0.799579667	-0.314677963	1.063916589	1.839973773	-1.159326481	2.505955682	-1.210144962	3.002985248	0.95013841	-0.724263546	1.435637839	-0.804275175	-3.275651786	-1.272997287	-1.61796203	-1.596776527	-1.326853931	-0.074062767	1.617197299	NA	NA	NA	NA	NA	NA	NA
TCGA-XR-A8TF-01A-21-A40N-20	LIHC	-0.602934972	0.530559764	0.307878333	1.110051482	1.868561203	0.072735672	1.401891323	0.138146076	-0.759010028	-0.184241177	0.916132473	3.205186783	0.746427012	-0.625537135	1.17255912	1.282554641	1.071403173	-0.751979609	-0.453891517	-0.515068168	1.720911457	0.324479708	1.13925384	-0.671628139	0.622788028	0.466155352	0.348374667	1.069642205	0.246864594	-0.288968093	1.3159713	-1.057911612	-0.491918677	0.045202765	-0.32963317	-0.328550398	-0.173759942	-0.640682374	0.321755127	0.807835247	0.483678182	0.554973796	-0.029381364	-0.577262008	0.525528488	0.519185958	1.013941736	1.443520257	0.457355442	-0.037876036	-1.750197508	0.597430255	0.4066382	-0.399582144	0.585424105	0.787185115	1.32129311	-0.423256186	1.216188388	0.220215029	0.550003833	0.801728783	0.712933535	-0.27070379	0.726699808	0.686368655	0.3663239	2.602706843	-0.677249746	1.038528847	-0.292139796	0.400574402	1.615328031	0.397884788	0.49644637	-0.534318203	0.528013944	-0.560046423	0.374869742	0.183892049	0.955424101	-0.499775602	0.356767316	1.314593092	0.728493501	-0.452063657	-1.004051747	0.554571388	-0.179716828	0.14108976	0.15369902	-0.925597328	0.750067508	-0.771806726	-0.201182918	-2.429232083	0.49860102	-0.749139516	0.297756954	1.115942835	-0.259308841	-0.270619131	-0.416624976	-0.320412529	-0.374676026	0.32415331	0.361502939	0.253725643	-0.702483259	-0.03343282	0.863367326	-1.145958638	-0.52458018	-1.875659107	0.746877378	1.239351965	-0.889237628	-0.643174869	0.052408027	-0.487281297	0.133387193	1.426209784	-0.095302769	0.812667963	1.070652071	1.472480388	0.029629951	0.650462414	2.075939359	-0.034487551	0.115663516	-0.371615301	-1.348161214	-0.6025342	NA	1.761941705	0.060066642	-0.453488289	-0.121516197	1.086731928	1.376923272	1.104901152	0.412900115	-1.306920509	-1.326845854	-0.619438316	-1.223713559	1.281492302	0.405126005	-0.936830531	-0.385869549	-0.527213413	-1.290425687	-0.467340336	0.261938973	0.035533944	-0.545274988	2.106487689	-0.798231555	0.040702306	1.581263627	0.976863457	-1.351553618	0.173058756	-2.25483023	1.176864027	2.571748316	0.452990219	0.227391892	-1.310156217	-1.445145041	0.23321119	0.361072149	-0.456462212	0.321620823	2.044055593	-0.385596033	0.765141573	-0.939607324	1.986088178	0.412682786	-0.396396941	0.731473692	-0.249122568	-2.518947558	0.433942223	-0.400882509	-0.210209081	-0.250601413	0.298894908	1.077728547	NA	NA	NA	NA	NA	NA	NA
TCGA-BC-A8YO-01A-21-A40N-20	LIHC	-1.000656706	0.365971487	0.581987402	1.445697096	1.571849662	-0.254388657	0.927814295	0.554789684	0.408674128	1.676142503	0.780059651	2.430780839	0.549695853	-1.5240329	2.253365549	0.55213439	1.204301922	-1.284845587	-0.354185974	-0.798217841	1.095679367	0.361632625	0.869546602	-1.215112015	-0.140427414	0.224164524	-0.122732346	1.216523576	-0.01583052	0.378511284	-0.075361224	-1.499058965	-1.480252342	-0.154176228	-0.513079021	-0.33119848	-1.133121523	-0.757632719	0.435449097	-0.225036954	0.474943828	1.104986553	0.102391822	-1.840266372	0.82623772	0.131037749	-0.981792845	0.913114666	-0.03481337	-0.12646467	-2.542243486	0.4629265	0.545381426	-2.030568114	0.198033613	1.316967957	1.511330204	-0.721635408	1.456742435	0.138234377	0.550765533	1.681736938	-0.396723631	-0.847594439	0.518016769	0.605740436	0.510325205	0.090278557	-1.865335474	-0.022290122	-0.730540261	-0.119503883	1.637728597	0.742981156	0.510123591	-1.183786832	0.645878103	-0.574751235	-0.384986028	-0.152442011	0.96427145	-0.675265722	-0.01736025	1.943885056	0.591468837	-0.660919578	-1.097253716	-0.069011615	-0.378632363	0.203399072	1.063100774	-1.876702842	0.396040043	-2.300360591	-0.718287082	-0.250339844	0.147440201	-0.642194585	0.480055821	1.374062619	-0.457794543	-0.074052267	-0.328088275	-0.408795828	-0.86826373	0.517581898	-0.731197236	-0.000733978	-1.305350126	-0.954989167	0.526789878	-0.269546585	0.061097341	-2.314968187	0.969455239	1.211205998	-1.153390348	-1.19276077	-0.836069185	-1.205506806	-0.36802571	2.422378707	-0.325471626	2.262007232	1.957906583	1.889312044	-0.291640942	0.157192024	1.800043707	-0.037049568	0.493502164	-0.127897628	-1.55301442	-0.923263232	NA	1.427537844	0.893930228	-0.97123108	-0.496945447	0.724821263	1.231176303	0.994687522	0.543306679	-1.245711937	-1.513400228	-1.50028499	-0.175243179	1.612714092	0.846214937	-1.334086826	-0.629125963	-0.997694099	-1.628841962	1.298145364	0.243539351	0.011139434	-0.322579281	1.84733162	-0.651379959	0.340569257	1.375538643	1.842568486	-1.317931268	-0.516588777	-1.661270418	1.2915476	2.993730452	-0.61233632	0.389009341	-1.878365357	-1.824835991	0.091533617	0.714818421	-0.256887511	0.081626197	1.745755522	-0.195009121	-1.433198869	-1.292094492	2.511139098	1.286988753	-0.656815114	0.728719227	-0.783779615	-3.304816663	-1.067799982	-1.112243899	-0.357572068	-1.167148751	1.013275246	0.460422863	NA	NA	NA	NA	NA	NA	NA
TCGA-WQ-A9G7-01A-21-A40N-20	LIHC	-0.822853078	0.070916752	0.459147582	1.623641148	0.584923951	1.615058603	4.117117418	0.135672338	-2.536503144	-0.882553202	0.868711322	2.400649384	-1.23322665	0.582520743	2.445224655	0.421926316	1.543079214	-1.383736376	-0.079153214	-1.214635665	3.005200421	0.813478461	0.922898178	-1.817102182	-0.55303608	0.255250997	-0.553875923	1.42219609	0.33287823	-0.929368836	-0.467129164	-1.651246579	-0.983601857	-0.174053683	-0.859769583	-0.547594692	-0.228097428	-0.576415572	0.869593474	3.304304502	0.959407869	1.341545687	0.056304864	-1.404855469	0.486448785	1.649230267	1.841591757	4.209953656	-0.890241266	-0.080080793	-3.076025289	0.710224181	0.802826178	-2.937053737	0.59157917	2.233511209	1.649385062	-0.79185127	1.284659251	0.289718029	1.097118006	1.248431503	0.076527478	-0.692961374	0.154089032	0.9301227	0.027155947	1.092384735	-2.0672918	-0.57140798	-0.62045625	1.117193464	1.98404564	0.618440841	0.963388418	-1.452543584	0.490261264	-0.364316573	-0.14751223	0.078033982	1.6343639	-0.601588995	0.307423713	-0.353344418	1.727403942	-1.308666531	-0.879719151	-0.790007103	-0.023631173	0.507291883	0.371583326	-1.952472853	0.075091179	-2.916124844	-0.923573572	0.403242377	0.775720728	-0.643780517	0.583100827	1.807651581	-0.758003989	-0.835584189	-1.360696161	-0.832840487	-1.009714752	0.04624746	0.422213583	0.70818512	-1.418649767	-0.056484899	1.908489773	-0.144331789	-0.365021355	-2.424259364	1.037245915	1.263638751	-1.428542498	0.24126734	-1.00212952	-0.428256411	-1.132446654	1.116107507	-0.318230573	2.443701302	-0.12566245	1.820990583	-0.20631678	0.883715993	2.867061552	0.025006254	0.297654298	-0.007234117	-1.601302656	-0.679509738	NA	1.572882753	0.082785491	-3.280450578	-0.597330675	0.901292273	1.383113266	1.402227263	-0.587770491	1.670407685	-1.434575209	-1.586497506	-1.691651765	4.020825316	0.428292776	-1.492616855	1.454851077	-0.214634331	-1.726542898	-1.765319836	0.289263405	-0.226201502	-0.406856739	1.151281601	-0.624819217	1.146901313	1.361132328	0.88194777	-2.446215725	-0.148582998	-1.724831856	1.496327401	2.412666362	0.56720349	0.646988975	-1.436861071	-1.892863933	0.076383417	1.199210144	-0.351550891	2.902854129	1.735310678	-1.503267781	4.274758001	-1.38975354	2.578526011	2.217199592	-0.648285068	1.678181285	-0.902227995	-3.434489552	-1.502497731	-1.674942909	-2.030685687	-1.56223054	0.209568265	0.568922061	NA	NA	NA	NA	NA	NA	NA
TCGA-DD-AA3A-01A-21-A40N-20	LIHC	-0.826595299	0.726632515	0.8850221	0.48062534	2.057649252	-1.601121292	0.346128065	1.397479703	-2.1107381	-0.829036063	1.043330919	2.76664819	-0.710493857	0.216956032	4.408854718	0.975712559	2.2208032	-1.00713582	-0.13487613	-0.758340996	2.206530915	1.056778944	1.296074901	-0.887925622	0.265402481	0.501755552	0.595754491	1.336562898	0.440732408	0.990100503	1.621198433	-1.524846719	-0.142245699	0.012647452	-0.836531815	-0.794496029	-0.995847202	-0.153224927	0.746664067	1.061816051	1.105895169	1.1382361	-0.021470721	-0.656285809	0.466391432	0.878655355	-0.952538897	1.430609823	-1.065620355	-0.112542875	-2.803249947	0.651403122	-0.853645755	-2.415535455	0.212809283	1.444427468	1.610050455	-0.752655938	2.031844149	-0.240223677	1.204933048	0.162440452	-0.492780739	-0.741554666	-0.336219736	0.570216976	1.512947292	0.367716236	-1.733574328	-0.635492795	-0.170768371	0.303428529	2.080908377	0.829516515	1.206865548	-1.230641563	-0.865386951	1.11927344	0.521036648	0.447978536	1.139806407	-0.928870232	0.473721014	-0.644063032	1.18510568	-1.344586727	-1.127673812	-0.07650692	0.036717116	0.922572858	0.450494304	-1.923630722	0.978143141	-2.303880786	-0.767140329	0.324010665	0.740673113	-0.973486035	1.269154658	1.738971244	-0.284779555	0.652082262	0.343864801	-0.573873038	-0.768140325	0.002626874	0.347003625	0.013650604	-0.91084067	-1.442461082	1.594807679	-3.532019428	-3.122284874	-1.914617239	2.409067247	1.367429592	-1.303945391	0.31172712	-1.297286689	-1.082126704	-0.359877084	0.551892548	0.320423924	3.024327122	1.507689252	1.113747074	-0.394448802	0.987884837	2.246228966	-0.416802034	0.187263995	-0.194680202	-1.639095607	-0.748033753	NA	1.596008487	0.606239504	-3.627413485	-0.585839039	0.5542001	0.927932153	0.47702537	0.363510665	-2.532165684	-1.465804267	-1.848945093	-1.320052291	2.657463823	-0.241739881	-1.243968703	6.113207178	-0.016115579	-1.521490033	-1.227038136	-0.157211783	0.190765684	-1.012040075	1.745243637	-0.251606443	-0.234822123	1.381731116	1.764742147	-1.908006525	0.302262109	-2.153853279	2.278517728	2.926048538	2.278032685	0.957932186	-2.045704268	-1.8755679	1.193279843	1.577419607	-0.55057874	1.831584093	2.649492112	-1.319104079	-1.732161592	-1.075208862	4.009279453	-0.094459926	-0.58394081	1.944143341	-0.533115279	-3.3713609	-0.947263385	-1.206487884	-1.062221199	-0.958745886	-0.125480219	-0.309097969	NA	NA	NA	NA	NA	NA	NA
TCGA-GJ-A9DB-01A-21-A40N-20	LIHC	-0.740025809	0.569209131	0.237457734	1.653446375	1.10587135	-0.400912962	1.069433998	0.586333717	-1.073660846	-0.03436385	0.754870186	2.344629888	-0.358456888	-0.809592361	1.771730912	1.011583314	1.61175264	-0.837430304	-0.103369253	-0.551929383	1.804980748	0.704257736	0.38364175	-0.779227387	0.28934166	0.507960202	0.18409524	1.268435066	0.200342272	-0.57482128	1.172786611	-1.250962301	-0.89606967	0.022693348	-0.618370919	-0.292674158	-0.9261423	-0.532072146	0.248420483	0.828273255	0.878952002	-0.10642991	0.101286505	-1.376948207	0.77485883	0.794094524	0.643072845	1.65295968	0.900087279	0.146515339	-1.809618773	0.639511004	0.469333353	-0.858093014	0.281648549	1.267628927	0.80491922	-0.570960296	1.818977587	0.409951479	0.5850627	1.363117528	0.438286448	-0.318380651	0.335687814	0.807315202	0.918411715	2.319236365	-1.013679495	0.023313684	-0.163069445	0.245333737	1.596343485	0.923575501	0.70234194	-0.119659291	0.827135155	-0.059550423	-0.037204423	0.169007703	0.864684194	-0.620990866	0.363411003	0.997501703	0.883877029	-0.772640401	-0.964177496	0.044154489	-0.028219541	0.065085941	0.707184692	-1.397335044	0.347912426	-1.674079466	-0.424260614	-1.694143056	0.785089367	-0.916348024	0.536593519	1.362941023	-0.428629753	-0.112181348	-0.477462114	-0.415566265	-0.583311538	0.440862707	0.615259944	-0.042886308	-1.037525932	-0.599441535	0.245705391	-0.784109372	-0.183608881	-2.399860877	0.978315882	1.08989178	-1.096616716	-1.186652541	-0.422875384	-0.739556678	-0.155883852	1.760240793	-0.008907803	2.147904503	0.943518551	1.717719735	-0.422779512	0.646478741	2.77862526	0.195918298	0.3749025	-0.005448018	-1.432386353	-0.575796834	NA	1.316151517	0.619741428	-1.086135774	-0.382366611	0.515004695	0.972077199	1.324578512	0.422658607	-0.830515711	-1.373938115	-1.496355416	-1.522042231	0.98243413	0.555541989	-1.219990379	5.09719365	-0.345642505	-1.503614787	-0.571286122	0.276012637	0.023664445	-0.063535211	1.802597449	-0.63039558	0.884229841	1.669119549	1.368138295	-1.4791412	-0.185851549	-1.414287322	1.302566316	2.225802676	0.247284071	0.702335472	-1.555553193	-1.629270361	0.19465747	1.255971072	-0.496906384	0.15123326	1.639259816	-0.61417848	0.69678493	-0.912642452	2.578631484	0.048883233	-0.478649984	0.956341784	-0.390001092	-2.970670226	0.300326234	-0.883261815	-0.583236698	-0.859884023	-0.235877452	0.175109475	NA	NA	NA	NA	NA	NA	NA
TCGA-CC-5258-01A-21-A40N-20	LIHC	-0.693206111	-0.050711999	0.311599698	0.635593898	1.233581204	-0.007667317	1.811082463	0.326589318	-0.829260267	0.009559373	0.765175781	2.689868929	-0.598801158	-0.637659522	3.002286072	1.045430523	1.274133811	-0.86952759	-0.446038751	-0.62692215	1.749995172	0.545394086	0.150178337	-0.686194597	0.232360445	0.366130238	0.081848395	1.235859238	0.276675523	-0.175830277	1.091704226	-1.150263696	-0.879283938	0.042724887	-0.406263647	-0.363618314	-0.146972877	-0.590007245	0.392616365	1.127849192	0.491419054	1.061695042	0.240509903	-0.637984215	0.930021123	0.681653255	0.23554897	1.617462387	-0.043051385	-0.133583632	-1.86596234	0.444343311	0.433774848	-1.064924946	0.056461033	1.538446274	2.006276625	-0.488048474	1.435938255	0.246510874	0.630158692	1.121228882	0.17967671	-0.47471481	0.631818878	0.528485664	0.404099024	0.909345205	-0.847161235	-0.206965677	-0.258923539	0.412518597	1.710388323	0.847598655	0.503497255	0.15977009	0.79797535	-0.332063931	0.29538652	0.168827377	1.134826373	-0.559891978	0.247913927	1.42672807	1.050748522	-0.556824642	-1.031458715	0.28201768	-0.211734289	0.367992439	0.450494304	-1.185311801	0.562750588	-1.095929725	-0.326103854	-0.243160757	0.530567338	-0.900849034	0.320459516	1.164885543	-0.23802613	-0.346633243	-0.584524753	-0.346398588	-0.573663566	0.26883829	0.360663389	0.172167057	-0.766008887	-0.213847098	1.115554713	-0.834379706	-0.07879676	-2.043580883	0.629222647	0.938673048	-1.023845478	-0.466379153	0.158281462	-0.143565612	-0.07421807	1.998396166	0.015232071	2.435754011	1.471403391	1.188478167	-0.332245621	0.535710868	2.553941148	-0.085889754	0.289413945	-0.405989015	-1.461234213	-0.768984926	NA	2.172999116	0.686317224	-0.93540074	-0.216200166	0.341734858	1.094822066	0.999643266	0.143925252	0.243299317	-1.292913073	-0.787148	-1.27825764	1.771271668	0.666279799	-1.273469055	1.858463133	-0.792235342	-1.404143713	-0.538485334	0.471133584	0.013818835	-0.516310665	2.449898338	-0.661085204	0.517976781	1.331561037	1.458447563	-1.311273649	-0.370039463	-2.517130056	1.290917438	1.978387522	-0.046778869	0.419365768	-1.259798344	-1.517195476	0.255632102	0.421853305	-0.267621929	0.619521307	1.618323325	-0.545799528	1.581081281	-1.029709828	1.56426316	2.029575883	-0.497224373	1.295393704	-0.441130266	-2.735031248	0.348734523	-0.42753336	-0.884603797	-0.493266627	0.638738984	0.351127212	NA	NA	NA	NA	NA	NA	NA
TCGA-BC-A10S-01A-11-A40N-20	LIHC	-0.656311953	0.225947779	0.406923301	1.065694495	0.952542326	-1.531489987	-0.883882719	0.525609838	-0.679167475	0.268130818	0.497720557	2.292246311	0.043739269	-1.442972117	2.463294232	1.760642709	1.500474883	-1.371719035	-0.119009295	-0.670209532	0.598920833	1.446570397	-0.164534321	-0.405989334	1.008637827	0.850790294	1.383616941	1.370772925	0.754989482	0.764089483	2.092942693	-1.21078448	-0.877159935	0.316414916	-0.961394415	-0.938855678	-1.625505147	0.321638433	-0.121907889	1.564954117	2.385518588	-0.238844079	0.248455468	-1.451586178	0.776644151	0.220490454	-1.633787057	-0.384859229	-0.269572862	-0.151020228	-1.683451889	1.073977894	0.17228239	-0.92997522	-0.321205754	0.952129797	1.311734032	-0.669781847	2.307758681	0.224697946	0.294315958	1.130395541	0.232646504	0.059726025	3.299267139	0.934347013	2.782357089	4.44893253	-0.987114768	-0.341237726	0.143394444	-0.402765987	1.015743742	0.853395297	1.321260115	1.137452859	0.82810029	0.968048092	0.320895973	0.986908325	1.268594599	-0.703625861	0.132933167	1.525227476	0.966543675	-0.153034323	-1.451244603	-0.54415126	0.301500106	0.122399825	0.073120856	-1.51481624	0.000641012	-1.229354287	0.037707572	0.323331205	1.105204531	-1.176506453	-0.076987562	1.278984458	-0.811901407	-1.297304371	-1.742205014	-0.581859794	-0.591572221	0.785790683	-0.177283201	-0.413069645	-0.546445772	-0.807225059	0.119805701	0.003726732	-0.716407967	-2.666642115	0.928412627	1.143667474	-0.855762224	-0.816880607	-0.414014936	-0.373900468	0.491413792	2.963116477	0.867106385	4.512154393	1.47037107	1.578630981	-0.864530673	0.741549318	1.728138839	-0.465836641	0.645039967	-0.107206979	-1.411879822	-0.622114087	NA	1.19529521	0.188544999	-2.02289037	-0.489266274	0.512084504	0.995033259	0.294001357	-0.170426887	-3.111245166	-1.221475443	-0.269759823	-1.405566493	-0.473138025	0.389877309	-0.148953629	1.548138296	-0.452513134	-1.357732254	-0.205627985	0.017046664	0.454074831	0.146242396	1.22880991	-0.249186484	-0.436207949	1.49565397	0.941824578	-1.827747035	0.053769779	-2.62705444	1.602281039	1.157898711	0.161809962	1.473948862	-1.896726848	-1.912568028	0.585663953	1.569231998	-0.28496194	-1.678243829	1.825139325	-0.443558557	-1.003996682	-1.012869382	0.726633048	-0.339866159	-0.284403267	0.670681219	-0.386138035	-3.11040207	-0.229518969	-0.325114891	-1.710104373	-1.224630464	-0.375683552	-1.808706007	NA	NA	NA	NA	NA	NA	NA
TCGA-BC-A10W-01A-21-A40N-20	LIHC	-0.763241189	0.641780991	0.40560778	0.14959548	1.04452841	-1.022496642	1.173855911	0.246651834	-1.076109286	-0.283709548	0.784228644	2.03519309	0.033017862	-1.26133049	2.976164574	1.055537036	1.198925058	-1.003005776	-0.386415121	-0.725175794	1.422100768	0.65313511	2.029968384	-0.923273019	0.337892465	0.456757165	0.182661727	1.40708283	0.316988275	-0.365920333	1.798958809	-1.18331265	-0.581871847	-0.025610635	-0.346112159	-0.424709017	-0.741657076	-0.529950162	0.908062358	1.412039124	0.231883148	1.209562609	0.071430261	-0.581452784	0.11102612	0.510353479	0.08159673	0.32483364	0.45214645	-0.204384472	-2.041049838	0.571553846	0.550267746	-1.189570702	0.383582475	1.027268594	1.33900422	-0.557526046	1.771884488	0.046312751	0.795660226	0.712683438	-0.128082386	-0.703834805	0.568954022	0.676943713	1.021339829	1.373361413	-0.906786157	0.490707245	-0.373807013	0.353879053	1.814298031	0.72996479	0.727866784	-0.398172429	0.744792946	-0.435600843	-0.192676087	0.193898849	1.140711179	-0.806875963	0.001692493	0.009721027	0.983650162	-0.586125839	-1.125927461	0.181442443	-0.136172928	0.260298379	0.084374891	-1.311468396	0.469336445	-1.157858018	-0.386059664	-1.643235213	0.255162435	-0.751699501	0.531986385	1.425056691	-0.068198113	0.539321099	-0.029823348	-0.456573095	-0.554472461	-0.042632264	0.037016559	0.279971766	-0.730414348	-0.602657231	1.606292067	-1.349760865	-1.279906463	-1.680282278	1.007269544	1.215915721	-1.107892749	0.584626593	-0.231817571	-0.783132584	-0.064840674	2.034061577	0.235253219	2.864505123	1.793167349	1.617548594	-0.109699889	0.220189189	1.448563975	0.172764465	-0.003090999	-0.186784061	-1.462258224	-1.021277509	NA	2.077969314	-0.043148988	-0.887082519	-0.151280864	0.627223588	1.536035267	0.311756727	0.725030938	-0.061127834	-1.397337396	-0.972192373	-0.664872877	0.530960829	0.296386942	-1.247013622	2.177475663	-1.107403255	-1.413364457	-1.145036045	-0.325081143	0.005450275	-0.593734089	0.784411624	-0.373098576	-0.134221653	1.526640081	1.25848552	-0.654507008	-0.255317892	-2.412701559	1.50423951	2.614855007	1.11108407	0.224834803	-1.662128032	-1.655467445	0.139079616	2.087719495	0.072534059	0.671551001	2.035364969	-0.724864393	0.495079626	-1.039513568	2.449581248	3.836082044	-0.633284907	1.152916815	-0.43742299	-2.897835886	-0.205114999	-0.632819986	0.021056054	-0.457780416	1.313753288	0.590291144	NA	NA	NA	NA	NA	NA	NA
TCGA-BC-A110-01A-21-A40N-20	LIHC	-0.688141618	0.059989826	0.137838395	0.973245518	1.228705377	-0.273982918	1.178701821	0.767052076	-0.694277453	0.130538263	0.584866918	2.071622017	0.269189948	-0.795868675	2.394139437	1.252078094	0.903184491	-0.795267526	-0.158296161	-0.279629417	1.013497069	0.495920097	0.230060312	-0.971305314	0.337429209	0.435823397	0.124501342	1.090082901	0.415867494	-0.241068324	2.283090569	-1.086388104	-0.860487863	0.119704533	-0.415159737	-0.281710015	-0.785078274	-0.487784316	0.143710468	0.897817052	1.020963747	-0.016100016	-0.023186714	-0.703556439	0.590607435	0.877684825	0.18051301	0.137043579	0.076483643	0.184332513	-1.602119257	0.556281391	0.411135191	-0.282785541	-0.02426942	1.014676944	0.577159684	-0.464877343	1.629727527	0.110821963	0.66469372	1.187884369	0.435387358	-0.198105389	0.258813156	0.326429544	1.211876242	1.115137684	-0.50190375	-0.378563399	-0.205525131	0.166695998	1.333858784	0.623878231	0.629803025	-0.015725408	0.772049717	-0.218160432	-0.176603211	0.288532973	1.095598058	-0.45821902	-0.03978822	0.48128805	0.812766558	-0.464126999	-1.441673614	0.482113316	-0.181382214	0.083469515	0.70307676	-1.060111318	0.342817545	-0.868278686	-0.177466919	-0.636400526	1.820885414	-1.053026532	0.376216817	1.262920661	-0.153047723	-0.434246197	-0.60750514	-0.319022815	-0.360005912	0.223212451	0.40346314	-0.031896272	-0.642251223	-0.306681483	0.295610209	-0.53128214	0.463990067	-2.268467507	0.647408133	0.709999558	-1.04819219	-0.649122343	-0.038881697	-0.450269914	0.504278316	1.842361881	0.069525118	2.043304063	1.217489473	1.246905273	-0.310797578	0.548257342	2.739089364	-0.194436835	0.130882882	-0.148264253	-1.398394393	-0.838652018	NA	1.35815655	0.322244052	-1.07409281	-0.315629931	0.20156125	0.8756442	0.710206396	0.119772036	1.189288713	-1.303944809	-0.876361684	-1.114501398	-0.278790102	0.598641171	-0.931343623	9.832902951	-0.693093861	-1.388106716	-0.365753652	0.073284908	0.018466439	-0.537771952	1.429643836	-0.61738654	-0.796154209	1.427599218	1.152529997	-1.725244551	-0.501872176	-2.057280581	1.269639564	1.676160254	4.401687745	0.423756201	-1.52309588	-1.574673184	0.345290715	0.924780043	-0.203742122	-0.317100101	1.828411146	-0.336555587	0.076569587	-0.604811726	2.368064819	-0.223620368	-0.450776718	0.747350409	-0.291764726	-2.647682259	0.597174923	-0.590998508	-0.427623467	-0.40638888	-0.003122352	-0.459717561	NA	NA	NA	NA	NA	NA	NA
TCGA-EP-A12J-01A-21-A40N-20	LIHC	-0.661967663	-0.011971892	0.118167344	0.731251817	0.978090012	-0.168054588	1.282856283	0.348531162	-0.549856327	0.150207692	0.435834625	2.20149304	0.801499202	-0.850112408	2.057491738	1.445329265	1.010600564	-0.618508018	-0.559488689	-0.479393172	2.259202744	0.295665361	0.362074274	-0.768138979	0.161090209	0.45245582	0.217169446	1.020427451	0.305044728	-0.214677438	1.4001879	-1.013040583	-0.560066447	0.153830653	-0.247575887	-0.349409342	-0.570328675	-0.662112103	0.084915339	0.853243118	0.228075594	0.330755579	-0.141649055	-0.361167562	0.761927389	0.674072908	0.168417038	0.506657765	0.761048289	-0.335855861	-1.554669143	0.383742011	0.34810822	0.566937694	0.193975195	0.645142807	0.717279881	-0.404957858	1.140488816	0.060334553	0.512765426	1.304041189	0.436340331	-0.305115531	0.480138842	0.388281601	0.512341373	2.002009827	-0.362228071	0.270927192	-0.123887142	0.027842874	1.260512993	0.397003878	0.409495313	-0.177811346	0.358418873	-0.309280052	-0.274119862	0.283675493	1.176691307	-0.316513533	-0.068164126	0.969181663	0.721407133	-0.37659343	-1.224396201	0.434622769	-0.371652112	-0.123546878	0.364414931	-0.733834449	0.334856323	-0.722843636	-0.178866715	-2.056544254	-0.1253933	-0.908245396	0.657442179	0.83742618	-0.080657049	-0.138326707	-0.229862285	-0.268532588	-0.444305718	0.383603854	0.467710974	0.153581143	-0.572593337	0.087571546	0.280201954	-0.416925701	-0.216382225	-2.027326175	0.359113583	0.644557043	-0.892646329	-0.831193984	0.13771451	-0.418846833	0.198589387	2.019187285	-0.047178064	1.618786125	1.513489456	1.18719633	-0.264831823	0.529098403	2.536118281	-0.466118911	-1.95E-05	-0.493901812	-1.297318835	-0.677396118	NA	1.282323727	0.442852587	-0.813607676	-0.08655967	0.214610541	0.952974908	0.348049995	0.287067917	-0.622625871	-1.216205921	-0.511929792	-1.110583962	-0.203167179	0.598375396	-0.925513774	0.356126648	-0.876787394	-1.331374907	-0.309371488	0.222150468	0.012907366	-0.416401678	0.947991215	-0.712246248	-0.824256388	1.186817221	1.196545991	-1.620657838	-0.392730119	-1.736478655	1.184895218	1.918995555	0.237344661	0.247853936	-1.259753974	-1.454037355	0.252692685	0.347684227	-0.858447087	-0.029575835	1.917698336	-0.235189801	0.87159478	-0.891856196	2.050377691	0.148956086	-0.427018691	0.518212526	-0.194159471	-2.438469693	0.69687448	-0.415668621	-0.430536405	-0.125691378	-0.054799111	-0.15720189	NA	NA	NA	NA	NA	NA	NA
TCGA-CC-A1HT-01A-21-A40N-20	LIHC	-0.882739506	0.46511416	0.281233592	0.270080416	1.32279638	0.365998261	2.741077894	-1.858574235	-2.764563598	-0.706455923	0.67623201	2.680862843	0.044066522	-0.040340384	2.120700715	1.095804617	2.140222788	-0.837437314	-0.30976806	-1.100443232	-0.140871941	1.167901143	1.146412029	-1.725428042	0.20818681	0.627702512	0.453789751	1.226725035	0.754900418	2.344791644	1.087113719	-1.370089275	-0.673567158	0.219390393	-0.842596343	-1.117235521	-0.901469194	0.166344071	1.368303764	0.510309534	2.053761338	0.857019076	0.142517264	-2.101201946	1.200030237	0.27629972	-2.320809396	1.190595051	-2.074842618	-0.575108207	-2.653702486	0.301195159	1.229827533	-1.145180865	-0.774425476	1.347216056	1.487855593	-0.725198944	0.355254381	-0.351904112	0.883552473	0.556246862	-1.046975228	-0.311075879	-0.618887644	0.984499371	2.20595896	1.000281453	-1.774721651	-0.340873705	0.084358759	-0.056802081	1.229089673	1.667438078	1.309980975	-1.224801624	0.696890269	1.149854104	0.04910314	0.771364247	0.895124497	-1.38589312	0.347629304	1.780800985	0.566252605	-0.665510133	-1.021705204	0.303798343	0.278244145	0.942899624	1.121595134	-2.020692746	-0.516463097	-1.199393775	0.053079312	1.612257389	0.023568706	-0.52127031	0.937573328	1.965354409	-0.002526397	-0.348103699	-0.672151851	-0.747776709	-0.780068645	-0.070566014	-0.163225745	0.515339126	-0.185184356	-1.220648103	0.010629502	-2.420859019	-3.558982843	-3.128919017	1.840342593	1.352789317	-1.102383681	1.564939792	-0.600154768	-0.064874409	1.202126976	1.503366174	0.924269698	4.232444502	1.316066683	1.674535742	-0.053725847	1.063272753	2.42420975	-0.424879816	0.198840597	0.059614238	-1.592555034	-0.472772805	NA	0.740163912	0.43997069	-2.725048764	0.036815798	-0.241897673	0.278322916	0.077242778	-2.266648339	-0.982655287	-1.334183367	-2.089574437	-0.746999491	2.209935767	-0.550453165	-1.226139627	4.076075275	-0.213463165	-1.384338109	0.185451319	0.520484869	0.132507164	-0.733184003	1.070275553	0.023077513	-1.135321645	2.192584735	0.965873749	-0.915263589	0.435136296	-2.891148449	1.647542011	1.157898711	0.005288523	0.977119569	-1.967753266	-1.775685515	0.833394549	2.08864342	0.483481958	1.384740965	2.022578604	-1.361580592	-3.4330401	-1.769323111	1.095504342	1.89565948	-0.365322856	2.386685922	-0.154195319	-3.311932892	1.158814123	0.113519751	-3.389337802	-1.240124457	-0.417899097	1.390345542	NA	NA	NA	NA	NA	NA	NA
TCGA-BC-A216-01A-21-A40N-20	LIHC	-0.993639434	0.596404253	0.764238694	0.847384596	1.523964446	0.661618252	2.414472093	0.828255047	0.043914536	0.938703711	0.840538328	0.640269798	0.38299465	-0.456441779	3.175131252	0.769080297	1.136496676	-1.795606702	-0.391377346	-1.307275312	1.469695402	0.756174747	1.474953419	-1.859651799	-0.286180919	0.622750829	-0.201472794	1.550650703	0.278681311	0.390788251	1.587869255	-1.476592536	-0.982704249	-0.181233077	-0.617710988	-0.741523663	-0.074943207	-0.393485139	0.065215114	1.20157659	0.34508589	1.909506923	0.003939265	-2.916454728	1.273522043	1.429254124	-0.181988439	1.048794055	0.506748249	0.655479529	-2.912224159	0.910202606	1.053841552	-2.605897758	1.230933515	1.552477244	1.11269704	-0.858347816	1.712000614	-0.39421316	0.843213897	0.695722864	-0.922451185	-0.844549861	0.634223426	0.787568029	-0.19852282	1.141996343	-2.418637564	-0.11080643	-0.598431795	0.209265621	1.926349156	0.5616117	1.113182566	-2.027979294	0.660469882	-0.015202461	0.967459392	0.076324751	1.643203887	-0.884684323	-0.23637443	-0.160671446	1.016824612	-0.768623281	-1.109625567	-0.01476692	0.07691222	-0.250737694	-1.310210598	-2.21752146	0.214282654	-3.102224083	-1.06182683	0.238622813	-0.039420577	-0.131217092	0.467681808	1.188420055	-0.377618879	0.105708347	-0.648822457	-0.714832493	-0.596729281	0.355301583	-1.650218554	-0.362098882	-1.312613612	-0.841418564	2.211219142	0.854265502	0.017603631	-2.45674752	1.556627799	1.185224053	-1.372758057	-1.054490512	-1.656837056	-2.959697538	-0.400434467	1.960439025	0.294784489	1.553971528	1.87114287	1.689786863	-0.513435352	0.027781011	1.401894135	-0.29092914	0.696290271	-0.0756628	-1.524429941	-0.524882061	NA	1.787985341	0.470187737	-0.909924452	-0.812919371	1.219022205	1.705348745	-0.213130213	0.657220842	1.772412374	-1.487818363	-1.612568828	-1.806302622	2.119924632	-0.870386345	-1.425739819	-2.003237707	-1.026615332	-1.607144411	0.234879928	0.476373934	0.030827914	-0.166369428	2.033341098	-0.483595698	-0.515479654	1.583492161	1.415526524	-1.565036975	-0.251476218	-2.218156855	1.657426762	2.289168554	1.044953635	0.699075074	-1.863740904	-1.770593699	-0.131305354	1.196088008	0.214356808	0.691442133	2.107360367	-1.046649753	0.636661997	-1.544423164	1.803284564	0.693509521	-0.835372834	0.228196705	-0.331922453	-3.438149472	-2.457559947	-1.180977269	-1.05144785	-1.310038201	0.869579505	0.257479341	NA	NA	NA	NA	NA	NA	NA
TCGA-FV-A23B-01A-21-A40N-20	LIHC	-0.710219809	-0.042645288	0.050471437	0.755395869	1.310850983	0.540338272	1.97364431	0.682511546	-0.462813221	0.04147005	0.590365473	2.991335038	0.01205338	-1.029808008	2.369097767	1.268733969	1.164899506	-0.644397875	-0.64151312	-0.530760013	1.927172358	0.308557908	0.191054977	-0.578599691	0.100339622	0.509034436	0.149748281	1.047497314	0.354469933	-0.234228375	0.872202319	-1.053040439	-0.551202665	0.171950864	-0.268501982	-0.08209009	-0.523558725	-0.671378308	0.357362126	0.923067598	0.124651731	0.548650848	-0.097027777	-0.377391964	0.312952444	0.502704567	0.707717696	0.389342804	0.295801533	-0.234023789	-1.549007572	0.445497362	0.348261398	-0.131527036	-0.006567919	0.816686228	1.793342361	-0.39300385	1.202757483	-0.170251604	0.6760047	1.405466273	0.704974356	-0.188603007	0.425813776	0.361705374	0.42076093	1.281886961	-0.410243434	-0.44874278	-0.081389409	0.136521674	1.536934464	0.446827233	0.428312445	0.045016507	0.312766405	-0.45515636	-0.374646346	0.202485231	1.185139239	-0.461989225	-0.288583002	1.49287281	0.874527219	-0.297916781	-1.288885805	0.303419372	-0.276794817	0.031288955	0.429211802	-0.794374997	0.757044428	-0.842943139	-0.274333828	-2.082445661	-0.043300855	-0.830429907	0.165133388	0.642620897	-0.167369021	-0.318523762	-0.44560903	-0.2313023	-0.377172279	0.283620571	0.532361811	0.183115433	-0.604106468	0.125153366	0.473712576	-0.395730212	0.49915678	-2.003741984	0.705406315	0.681581138	-0.911811076	-0.811450285	0.172523092	0.171133655	0.295807855	1.683701021	-0.154876847	1.875300035	1.585659485	1.444096056	-0.111754826	0.366737142	2.040609965	-0.195176391	-0.101497759	-0.4394215	-1.355928681	-0.737615117	NA	1.479966079	0.35356781	-0.66401301	-0.167636654	0.170080286	1.076082459	-0.03683287	0.389853096	0.377819705	-1.201589799	-0.525449904	-1.12531341	-0.577117819	0.884624066	-1.082731848	-0.103296242	-0.832514951	-1.341335346	-0.188223919	0.433470729	-0.00666875	-0.560130952	1.224814155	-0.844247629	-1.235869971	1.135126386	1.023547331	-1.694668446	-0.530714224	-2.013840112	1.22842573	2.005957447	0.566189751	0.236863454	-1.315877159	-1.452335641	0.102524157	0.375369825	-0.274838741	0.424511556	1.670498209	-0.219554843	0.829442614	-0.871829478	1.793600802	0.292548327	-0.432166113	0.604372953	-0.274682703	-2.475803776	0.695544864	-0.247562485	-0.757158796	-0.134911915	0.067011141	0.266272009	NA	NA	NA	NA	NA	NA	NA
TCGA-44-2657-01A-21-2190-20	LUAD	-1.102379232	-0.185870346	0.037167822	1.014251809	1.286800913	-1.04515681	0.336821749	0.700860456	-0.753903674	-0.008865987	0.706872295	1.871104768	-0.281757297	-0.35054603	1.685769357	0.831616673	1.331502123	0.059313849	-0.216499104	-0.481385342	1.63286822	0.370110477	0.632391346	-0.757800206	0.660358482	0.377918035	0.092226145	1.10842846	0.15845797	-0.426357434	3.362716063	-0.956736627	-0.623786894	0.554284512	-0.195436097	-0.49273909	-0.761254816	-0.703772452	-0.023748951	-0.075082332	0.342348367	0.157396169	-0.027884409	-0.919938813	1.055512099	0.367735454	0.597263106	0.709818411	-0.060190402	0.176575703	-1.56273929	0.510025699	0.719376914	-1.905702076	-0.136576094	0.356044514	0.030948224	-0.442531576	0.38920654	0.078708434	0.471611945	0.717343229	-0.388817234	0.035326796	0.193193768	0.490195969	0.635988186	0.571756174	-0.718493033	-0.568062952	-0.415086513	0.420668799	1.449543751	0.877683814	0.09736321	1.077522043	0.703594227	0.404694997	-0.236264567	0.200225089	0.952600095	-0.310065259	0.140210838	-0.044596009	1.008141909	-0.502281084	-1.526910179	0.915324903	-0.431549254	0.308504658	1.479644608	-1.782266825	0.294719289	-1.351384323	-0.303964761	-2.634568047	0.721240217	-1.733306814	0.629368396	1.1022835	-0.985425978	-1.002996663	-0.805631269	-0.665704274	-1.048476335	0.318264731	0.117678218	-0.250919573	-1.347348896	-0.295467136	0.403947517	0.662527554	0.495235691	-2.419167421	0.068665093	0.98330696	-1.353084134	-0.995583156	0.464762364	0.107334534	0.117910358	0.916209387	-0.2721195	2.410122069	0.684246418	1.783932992	-0.192263407	0.556916088	2.82795578	-0.287390437	0.347547913	-0.40047392	-1.23619703	-1.143793475	-0.048175752	1.299554183	0.619193878	-1.094568911	-0.118655689	-0.211969072	0.751434244	0.105539552	-0.017977919	-1.139298329	-1.207574518	-1.483168865	-1.625284607	0.181324917	-0.124107861	-1.8083678	2.177822713	-0.824458903	-1.714606975	0.132404631	0.216707167	0.346111863	-0.725337131	1.662119652	-0.744787618	-1.337852877	1.876357296	1.35459198	-1.644614863	-0.538168576	-2.634750952	0.858846143	1.554869606	0.228705693	0.318174368	-2.135192603	-2.126276937	1.386123511	0.397577789	0.630084328	0.29407844	1.078046539	-0.647812204	-2.081129775	-1.0179919	1.031481037	0.370441641	-0.744098308	1.365662192	-0.878186313	-3.051076458	0.546973407	-1.151916938	-0.585162044	-1.349025107	-0.309947583	0.318420113	NA	NA	NA	NA	NA	NA	NA
TCGA-64-1676-01A-21-2190-20	LUAD	-0.908189775	0.502788431	0.214268385	0.380888361	1.374010498	-0.460408114	1.247725513	1.221454155	-0.981333098	-0.538776681	1.00087552	2.886663797	-0.512303294	-0.820748951	2.191146271	1.801106794	1.433231509	-0.896576849	-0.378902482	-0.452462722	2.758506023	0.41503656	-0.182254854	-0.696521787	0.623495587	0.442214812	0.555676435	1.261571246	0.187122408	-0.119237321	2.040875499	-1.028495462	-0.553481089	0.347531531	-0.387225034	-0.374071243	-0.54434717	-0.737495084	0.473483501	0.316010285	0.275580723	0.286778648	0.228181281	-0.868071053	0.878662177	1.184480852	1.007135664	1.131180745	0.419017358	0.225506902	-1.853174442	0.760434856	0.578237486	-1.259060574	0.142039913	1.060929157	1.089877128	-0.383484922	0.99179785	0.062698991	0.700559965	0.949679984	0.294549485	-0.503046908	0.359782275	0.493228435	0.831428983	-0.02894872	-1.281375052	-0.349019486	-0.618888698	0.355081781	1.630479554	0.987900959	0.315451624	0.233976393	0.316924839	-0.178946764	0.294689781	0.069700949	1.069968998	-0.590547513	0.055482992	-0.003798464	1.471526794	-0.459040362	-1.322684272	0.168281976	-0.285477206	0.481869371	0.580286044	-1.892363064	0.730251893	-1.685667436	-0.375006035	-1.741299484	1.284495588	-1.454665205	0.897918782	1.144198547	-0.628159801	0.129216663	0.19641497	-0.442206433	-1.045080817	0.053439718	0.328796108	0.406197258	-0.971002691	-0.676158033	0.641874732	-0.319646742	-0.376534801	-2.251354753	0.485211231	1.307838665	-1.081415303	-0.635059105	-0.392499013	-1.280670206	0.94466728	1.889693642	-0.355036773	2.349861429	1.425014757	2.235669666	-0.233474327	0.811408231	2.493540306	-0.518673691	0.298872279	-0.203012546	-1.227493657	-0.947533269	0.285118731	1.52543483	0.468510316	-0.970172286	0.158040788	-0.1599134	1.339809562	0.202188365	0.281992244	-0.223004043	-1.424877004	-1.160095518	-0.424430369	0.564310608	0.397847891	-1.550658283	2.161019518	-0.064813778	-1.387285683	-0.008518417	0.487724857	0.377938595	-0.259269502	0.867184062	-0.634251519	-1.097310122	1.619663757	1.578688653	-1.677375672	-0.469348423	-1.704842655	1.501887743	2.255178493	0.875194803	0.312686556	-1.640757493	-1.763495745	0.417517538	0.638062495	-0.045342577	0.616008011	1.700215804	-0.918695646	-1.03307403	-1.111580375	2.229081937	-0.107895005	-0.611861817	1.288185939	-0.651299805	-2.614747005	1.391998213	-0.520810164	-0.459971542	-0.171364307	1.009035049	0.402855493	NA	NA	NA	NA	NA	NA	NA
TCGA-44-3919-01A-11-2190-20	LUAD	-1.237857289	-0.388433579	-0.011910438	1.338815052	1.119130111	0.154605468	1.670754984	1.253102516	-0.20023546	-0.12042508	0.763870001	1.783428966	-0.674207049	-1.053323766	1.772695514	0.42642015	0.988505376	-0.953461506	-0.334150445	-0.584733363	2.560196794	0.189862625	-0.413683195	-0.463181333	0.68484514	0.257697833	0.327131698	1.034144478	0.091269078	-0.655450292	4.562446081	-1.033889482	-0.911904729	0.349067141	-0.479199324	-0.560725127	-1.010242408	-1.124623489	0.022085746	0.080824634	0.351435722	-0.090933253	-0.15944151	-0.807923145	0.704220185	0.663425611	0.952336554	0.498541097	0.186280746	0.088790732	-0.821209083	0.542566985	0.237031442	-1.685735334	-0.278525228	1.092200999	0.259055771	-0.84943295	1.282346546	-0.312512373	0.385446321	1.589103873	0.996088151	0.330940361	0.625503502	0.321880603	-0.160662119	2.087356741	0.746240072	-0.689320486	-0.450889334	0.43175429	1.629697127	0.714716539	0.093524845	0.868235024	0.699658428	0.090512379	-0.191404464	-0.179932256	1.252533954	-0.177470536	-0.518774333	0.790089485	1.00525266	-0.743955046	-1.627421259	0.125760242	-0.69407421	0.129957784	1.277389014	-2.092991417	0.553128771	-1.216202441	-0.328962174	-1.648898479	0.94769192	-1.555764143	0.715957534	0.784553678	-0.974159065	-0.369745225	-0.505967254	-0.712542564	-1.003177746	0.218850189	0.150473556	-0.188045476	-1.385669942	0.425198328	-0.164094492	0.553222064	0.655819369	-2.158913649	0.088601731	0.652756387	-1.352508557	-1.036037087	0.229723942	-0.18427795	0.810978693	2.06284211	-0.552081333	2.240925173	1.37135569	1.667636665	-0.462654886	0.259750996	2.085594102	-0.403310681	0.127940857	-0.616240608	-0.251411267	-1.31156853	-0.06954724	1.612147852	0.60353845	-1.298721395	-0.469107031	-0.311706475	0.923131715	0.032486604	0.039473564	-0.493586547	-1.600276425	-1.270540603	-1.139991404	0.374923844	0.994827022	-1.580609481	2.312709384	-0.63450921	-1.671356958	0.731072291	0.326980935	-0.187574584	-0.094190383	1.544363416	-0.793846834	-1.118488754	1.366016032	2.159853785	-2.024044873	-0.524736602	-2.27513194	1.492158975	1.898909445	1.0465657	0.406607527	-2.01167665	-2.081123728	0.126601444	0.56071733	0.222254665	1.132514695	1.857276693	-0.449546967	0.977963644	-1.163456538	2.01236569	0.439131296	-0.753827502	0.925723379	-0.819950669	-2.975044903	1.069041856	-1.116749287	-0.592943934	-0.970714322	0.12711086	0.156864848	NA	NA	NA	NA	NA	NA	NA
TCGA-55-1592-01A-21-2190-20	LUAD	-1.153045669	0.204171412	0.250710203	1.677196217	1.611021139	0.364783817	1.897770481	1.176095865	-0.369426812	-0.02158096	1.161402615	2.993865481	-0.094218015	-1.526302191	1.854054867	0.788788132	1.366740946	-1.094981394	-0.39437685	-0.589005488	2.817802313	0.34362737	0.224351647	-0.623227818	0.215204279	0.335085709	0.239332498	1.085569319	0.098878977	-0.839606107	4.972885411	-0.97237919	-0.691172361	0.410906519	-0.412096148	-0.475164775	-0.441179122	-0.691763612	0.189048848	1.2519759	0.888539105	0.168865716	-0.028355133	-0.938586511	0.954867054	0.497818155	1.513814019	0.644076851	0.620877888	-0.008245961	-1.395062793	0.48917226	0.52510462	-1.89400216	-0.257599191	1.280680693	0.240649922	-0.753223011	1.143022061	-0.024519396	0.471314876	1.728889682	1.913225057	0.168597771	0.570007231	0.49450182	1.859585593	0.174198102	0.217433496	-0.348407723	-0.451060004	0.467009603	1.840213665	0.326812905	0.24345372	0.461142938	0.790783472	-0.108324527	-0.241822004	0.004167766	1.303199507	-0.196575324	-0.18330531	1.482454702	1.237998404	-0.763796382	-1.432615404	0.002587716	-0.566399779	0.00396536	0.919803628	-1.965099725	0.600524197	-1.803261894	-0.403153417	-0.347704802	1.179887439	-1.699503719	0.714820224	1.312008724	-0.76480203	-0.620268178	-0.512653359	-0.5683006	-1.053230246	0.238330876	-0.098725908	0.156388733	-1.022412722	0.113097925	0.001864739	0.716613814	1.119746369	-2.421543501	0.147695211	0.831237621	-1.3352248	-0.642885187	0.408175928	0.051339598	1.088927123	1.511774737	-0.383966426	1.824065124	1.529141982	2.084929975	-0.609778235	0.63639296	2.55755029	-0.434554406	0.16383402	-0.006538882	-0.704373903	-1.028144535	-0.031421338	1.864745583	0.623834344	-1.166693389	-0.173287228	-0.30675741	0.847885182	0.105298291	0.231096743	0.489956439	-1.358231705	-1.323962064	-0.56672985	-0.892568687	0.916292112	-1.646780303	3.065583863	-0.553115919	-1.548810951	0.979958402	0.041471358	-0.237479962	-0.165147257	1.422082206	-0.807103157	-0.595537687	1.419280459	1.860719527	-1.43011306	-0.524776601	-2.478240379	1.348717938	1.35679968	1.844252672	0.500724489	-1.946296308	-2.050139306	0.423210787	0.528315022	0.916488344	1.395529319	2.210028624	-0.394075954	0.928837833	-1.122138585	-0.177480224	0.102398003	-0.711122101	1.070376037	-0.781477636	-2.885095207	0.339937791	-1.401829609	-0.510691204	-1.005829516	-0.078224545	0.107323788	NA	NA	NA	NA	NA	NA	NA
TCGA-38-4627-01A-21-2190-20	LUAD	-1.059543875	-0.268509982	-0.11165214	0.314991601	1.105075183	-0.420981254	1.208510053	0.974791002	-1.134665845	-0.222603214	0.770101503	2.036344694	0.119866334	-1.346997867	1.182737941	2.447719235	1.068176894	-0.961432559	0.077896492	0.048860369	1.490286381	0.360016402	-0.339660063	-0.945336702	0.187366859	0.386381304	0.401242308	0.863001649	0.143207556	-0.972243953	2.835434315	-1.371567016	-0.750236487	0.489349966	-0.298397715	-0.706132375	-1.006913653	-0.904405857	-0.142508422	-0.306013739	1.258015427	-0.614601713	0.152117367	-1.135502953	0.341664352	0.376220844	0.382252843	-0.348580145	-0.352591716	0.125246345	-1.414370392	0.583046317	0.271400229	-1.94973525	0.182880731	0.555365799	1.74532078	-0.326216244	0.780511437	-0.02563272	0.454928995	0.680353411	0.16227958	-0.031107952	-0.022946855	0.265990763	1.129245782	0.622535555	0.291098718	-0.640768198	-0.573607413	0.091529664	1.253049374	0.526768228	0.002001168	1.1102982	0.354610713	0.12914869	-0.334428001	0.017001278	0.671399822	-0.870905115	-0.165141672	0.371533797	1.209901935	-0.794026292	-1.847662651	-0.066961108	-0.325811342	-0.064801012	1.297377062	-2.052679145	0.116676605	-2.284127608	-0.842876625	-0.879889567	1.413146533	-2.301349879	0.549217442	1.115393917	-1.253416981	-1.530695098	-1.191642122	-0.772270453	-0.991170859	0.022870516	0.253163159	-0.354870814	-0.903877927	0.266696389	-0.18233802	-0.660462709	-0.517004472	-2.751866841	0.332326321	2.544450124	-1.192206673	-0.799863261	-0.189147966	-0.344390364	0.305860727	1.168713157	-0.264639793	1.255672419	0.872317517	1.811886012	-0.5188073	0.893096362	2.578292841	-0.170310439	-0.093022965	-0.462145796	-0.050209269	-1.200419665	-0.249944402	0.76203733	0.470696493	-1.697195894	-0.197019389	0.046295761	1.366842509	0.771194388	-0.390960458	-0.953062637	-1.518422059	-1.671104893	0.276206452	-0.257809319	0.167845165	-1.692977619	2.297445622	-0.301093863	-1.741198431	0.045858417	0.802600256	-0.532607576	-0.898922352	0.706665178	-0.852661522	-1.34959194	1.067204401	1.005612416	-1.909553637	-0.632647819	-2.583327485	1.392486516	0.877357468	0.804970287	0.429879798	-2.165291054	-2.067216435	0.334890325	0.501252431	1.503671483	0.224815502	1.011603373	-0.860817772	-0.438592249	-1.013283829	1.225729374	2.973429657	-0.757239097	0.914050505	-0.969519693	-2.672783856	0.620201484	-1.467916394	-0.431860702	-1.741657849	-0.687828357	0.204801485	NA	NA	NA	NA	NA	NA	NA
TCGA-49-4507-01A-21-2190-20	LUAD	-1.148729997	0.007892573	0.128000427	1.094691836	1.356207953	-0.092178233	1.926922589	0.614423716	-1.161429331	-0.132058524	1.222867707	1.659368467	-0.615713665	-0.472469081	1.59402699	1.255281787	1.326484355	-0.799926281	-0.239818618	-0.775664879	1.88099331	0.307358927	1.087552259	-0.993750444	0.063800055	0.352725653	0.043614159	0.959935119	0.011885576	1.387412553	3.042082887	-0.941800416	0.375693236	0.243069606	-0.330903048	-0.493936439	-0.633927431	-1.015969474	0.292128605	0.796027619	0.363176515	1.68805642	-0.14078601	-0.796249943	0.710026996	0.279918246	0.93368925	1.168081564	-0.022974429	0.190632908	-1.835917675	0.567481787	0.428100017	-2.169374057	-0.228583249	0.645998832	-0.020779338	-0.674678786	0.441501547	-0.203932224	0.774293408	0.878682606	-0.114799321	-0.458940053	0.721835242	0.357559353	0.386839982	-0.910958123	-0.217345964	-0.627113006	-0.648443402	0.135864177	1.557078456	1.056174312	0.004568741	-0.765884107	-0.370818256	-0.324640796	-0.004988473	-0.072440702	0.87873828	-0.826746163	-0.379171708	-0.502943372	0.728151649	-0.706474108	-1.429200027	0.07607681	-0.537424396	0.479580678	1.191355218	-1.745948253	0.448889607	-2.103819398	-0.488508993	-0.911161168	0.43170073	-0.952831631	0.667771256	1.363755045	-0.929110869	-1.161230065	-0.993303891	-0.918235413	-1.07550288	0.04753723	0.13275084	-0.152493691	-1.061728592	-0.758501456	0.570103581	-0.353651261	-0.501170807	-2.279551429	0.15048363	0.957474644	-1.398157048	-0.521506263	-0.406183975	-0.951568947	0.40436862	1.052813162	-0.469291873	2.099423157	0.859134381	2.280714264	-0.333785995	0.337403818	2.102105658	-1.411141374	0.250670281	-0.155562612	-1.224611703	-1.067595305	-0.314591103	0.908898662	0.490138223	-1.029941906	-0.192562315	-0.421533666	0.873567354	-0.200826243	-0.238266226	-0.132279859	-1.320363902	-0.467294414	-0.440008584	1.071258112	0.207110039	-1.764189492	0.892335154	-0.518708011	-1.634644838	0.602061923	0.371822036	0.144744585	-0.796838147	1.37738067	-0.803746507	-1.722818912	1.701121177	0.910298937	-1.273096289	-0.54441439	-1.082165938	0.874080176	1.671489289	-0.048589436	0.131655689	-1.892746107	-1.993051185	0.126640482	1.085724381	0.670839758	1.186701683	1.105622567	-1.249636696	0.523497599	-1.480634242	0.873628075	0.201830404	-0.858035101	1.30079232	-0.896309453	-2.999499518	0.517967464	-0.655096594	-0.512660226	-1.10758535	-0.220662735	0.626899597	NA	NA	NA	NA	NA	NA	NA
TCGA-05-4405-01A-22-2190-20	LUAD	-1.272694882	-0.476664277	-0.133411931	1.057352374	2.049021394	-0.338160509	1.32606111	1.131207623	-0.414323306	0.04026954	0.830016611	2.731336604	-0.812781651	-1.125194854	1.601843647	0.517683707	1.268413365	-0.800824781	-0.464546652	-0.960173408	2.583351498	0.202025131	-0.120508693	-0.487690483	-0.073981584	0.232049576	-0.027562056	1.039910319	0.173889724	-1.289927782	1.710039692	-1.324066093	-0.258475527	0.140543682	-0.556715941	-0.584859261	0.430244288	-0.569953373	0.170174079	0.914203872	0.303914696	-0.061633955	-0.204522805	-1.120995489	0.521633694	1.083490767	1.24552059	1.158691575	0.810174621	0.565660853	-1.364868393	0.497266723	0.571154506	-2.352495285	-0.257816289	1.114293396	0.002676263	-0.901307268	1.055984619	-0.481686768	0.433133199	1.606227079	0.878140343	0.134675593	0.632856955	0.234195943	0.053285597	-0.634006834	-1.043554543	-0.587834757	-0.694432063	0.381049879	1.814293691	0.46079069	-0.042526911	1.090747775	0.644032168	0.167232343	-0.068827541	-0.20798888	1.135065801	-0.425427334	-0.679524952	0.42463921	1.017611272	-0.688091631	-1.684110756	0.061504851	-0.61104662	0.571772983	1.499952257	-0.991708696	0.495345076	-1.95940879	-0.22777828	-3.207685735	1.074403373	-1.776199896	0.860072557	0.826161912	-1.07822898	-0.277634515	-0.212816321	-0.67410337	-1.119326265	0.284515802	0.579646432	-0.224925237	-1.466643407	1.286784721	-0.367750156	-0.472692537	-0.506435918	-2.622395159	0.103505894	0.937016828	-1.525884506	-0.948525334	0.303736653	0.17559435	0.669314525	1.333066917	-0.675721681	2.625990001	1.513533801	2.166795804	-0.350682857	0.680002002	2.61520543	-0.475817136	0.298723223	-0.64260453	-1.296658535	-1.239900671	0.039051591	1.299358194	0.655173309	-0.99633928	-0.626258233	-0.46280518	0.565111907	-0.884609669	0.082870422	-0.69953731	-1.482814614	-1.492088206	-1.809042528	-1.220145226	0.889889568	-2.04942988	0.782842307	-0.509047244	-1.970545835	0.621458758	0.410317178	-0.227677447	-0.34518647	1.210956639	-0.917298534	-2.12626134	1.423634941	2.068157086	-2.317607954	-0.546069203	-1.112251381	1.068903394	1.752863862	0.441127245	0.391851576	-1.801667208	-2.208681008	-0.005770754	0.349763497	0.154406314	-0.039328473	1.796432255	-0.461795216	0.791741392	-1.679121304	2.114368897	0.375415191	-1.032118478	0.972142269	-1.02432505	-3.129326912	1.610148763	-1.195218461	1.435962154	-1.124385513	-0.108108418	1.576379052	NA	NA	NA	NA	NA	NA	NA
TCGA-05-4430-01A-11-2190-20	LUAD	-1.285892876	-0.133466408	0.069143875	1.210509521	1.541716446	-0.277737706	1.416672547	1.310990605	-0.110623645	0.292027955	0.796980166	2.404172135	-0.625378685	-1.25755941	1.776695756	0.556185826	1.133170551	-0.996997328	-0.272212164	-0.605269832	2.766266554	0.33344487	-0.037749345	-0.468470809	0.96208943	0.34391316	0.175458578	1.190959293	0.269534796	-0.550988353	3.949070369	-1.012816837	-0.24175817	0.294748323	-0.411538053	-0.538544833	-0.75018843	-1.108416272	0.1619024	0.574661369	0.272286184	0.136504317	0.062832774	-0.97482928	0.599189212	0.955208021	1.325692811	0.855239383	0.180267672	-0.026705188	-1.671876815	0.614038441	0.392358303	-1.738083721	-0.275209852	0.880135894	0.457155591	-0.994996196	1.522055963	-0.199265104	0.583101696	1.670154288	1.318356658	0.219620372	0.997704257	0.253400837	0.860812399	0.002567125	0.34265669	-0.416936317	-0.666738593	0.488914334	1.664247594	0.437079511	-0.000483081	1.046907262	0.667668203	0.292526823	-0.191293458	-0.132350491	1.26637534	-0.404046493	-0.533646488	0.752263733	0.860852731	-0.611549588	-1.654640024	0.239856006	-0.708944926	0.612563007	0.956532838	-2.119127983	0.573366165	-1.656531568	-0.043763855	-2.096344334	1.083855959	-1.642497463	0.814721489	0.870663561	-0.764321488	-0.865679801	-0.755344774	-0.698077716	-1.075794006	0.211563854	0.883630771	0.087668677	-1.294240422	0.443901342	-0.095126162	-0.151898883	0.082047881	-2.526216246	0.373564386	0.649003321	-1.296064653	-0.931626225	0.393190579	0.285808531	0.735764198	1.768575314	-0.659899367	1.915777153	1.518834905	2.164319667	-0.463343234	0.243330766	2.243839905	-0.151403261	0.213342933	-0.532324909	-1.173359875	-1.065348784	0.069280171	1.443269917	0.337664157	-1.045371662	-0.371798858	-0.214630183	0.594989985	-0.046908985	0.103925223	-0.128084298	-1.590921839	-1.34666108	-1.813016557	-0.885749844	1.086219458	-1.561899836	1.877890523	-0.313174849	-1.707317145	0.161366091	0.673862737	-0.31652234	-0.319655921	1.048244069	-0.805568941	-1.904444228	1.588726728	1.890052135	-2.298662234	-0.532181987	-2.286522717	1.102356127	1.762507932	1.20651565	0.558467706	-2.077849108	-2.092761655	0.145459841	0.343902839	0.681702456	1.235197288	1.732655898	-0.257918852	2.241686678	-1.139648223	2.831358341	0.371663814	-0.863644432	0.949387325	-1.013783937	-2.791909731	0.492730439	-1.034878192	-0.649548286	-0.981531728	-0.121618002	0.25094092	NA	NA	NA	NA	NA	NA	NA
TCGA-50-5072-01A-22-2190-20	LUAD	-1.073202676	0.228601896	-0.068172778	0.398549745	1.897770011	0.121940756	2.24485829	0.983278048	-1.55866496	-0.679157989	0.924908908	1.908508625	-0.512072433	0.169163371	1.803668332	1.111914633	1.406169439	-1.014085992	-0.269566188	-0.758552277	2.487188923	0.516535094	0.127124016	-0.794580032	0.742480425	0.373161944	0.106236085	0.968631535	0.142792716	-0.406768741	3.371285235	-0.921163943	-0.277783442	0.364079215	-0.206843493	-0.444398663	-0.45866506	-0.834363031	0.142394263	2.699727093	0.498830543	2.387888113	-0.034682372	-0.327337203	0.84868072	0.855625726	1.761146253	0.87218308	0.586663853	0.030610337	-1.92757231	0.772874237	0.822879846	-2.256146535	-0.044519772	0.636650477	0.581894385	-0.751120805	0.983992549	-0.06972503	0.648375379	0.154914681	0.17129486	-0.321575459	0.717363107	0.366695914	0.694973458	1.396856125	-0.450710374	-0.715419212	-0.61167578	0.378569427	1.830794683	0.392077155	-0.245003298	-0.852992456	0.877321034	-0.374840831	0.128173548	0.047476147	0.994440713	-0.992610353	-0.278671138	-0.441839608	0.693280525	-0.647106401	-1.390920153	-0.008631656	-0.512898239	0.302898009	1.117183165	-2.553835831	0.735667787	-1.953679084	-0.575194572	-1.177444165	0.852224289	-1.473066618	0.503822556	0.729618887	-1.04169842	-1.198826122	-1.275310471	-0.896644865	-1.067028487	0.021998812	0.275871195	-0.118030471	-0.903877927	0.07237691	0.718420532	-1.072159866	-0.893802042	-2.506551839	0.266176086	1.089649649	-1.229862674	-0.617297185	-0.060710387	-0.635153575	0.421250775	0.908642855	-0.418969831	1.932970105	1.114350779	1.66237542	0.022134348	0.638500279	2.483605602	-0.607389711	-0.064427767	-0.405186494	-0.859563474	-1.075395584	0.237789841	1.051147031	0.004230886	-0.81871983	-0.282155203	-0.149827959	1.075049975	-0.285451203	0.201333786	1.016694801	-1.538784787	-0.35518519	-1.584230611	-0.669712328	-0.322705609	-1.706649947	1.813465794	-0.731744751	-1.578852712	-0.811874239	0.567456872	-0.083646571	-0.70721938	1.006529935	-0.793468602	-2.762931924	1.244049073	0.733266167	-1.475596946	-0.199263234	-1.404659432	0.977566633	2.005638664	0.41132738	0.273487369	-1.844695462	-1.941952064	0.246227316	1.918115298	0.24637731	1.794117634	1.728748622	-1.11804433	-0.900773485	-1.416980686	1.882912369	0.654871058	-0.781452727	1.416161526	-0.95742794	-2.842990958	1.077221443	-1.153452029	-0.790811322	-0.771585184	0.46394991	0.700073084	NA	NA	NA	NA	NA	NA	NA
TCGA-73-4658-01A-21-2190-20	LUAD	-0.963327415	0.266516173	-0.017652903	0.201972497	1.223214512	-0.572897595	1.664683173	0.865647116	-0.807647397	-0.938474271	0.665925691	2.297971266	-0.477439597	-1.261853765	1.564277123	0.881817824	1.634324859	-0.492428787	0.18344989	-0.862135585	1.961488475	0.614914393	-0.252184075	-0.481866951	0.805904313	0.445883628	0.284398246	1.224466975	0.234142487	-0.795322099	3.976314701	-0.81446107	-0.061502075	0.077274724	-0.049701933	-0.631127186	-1.178322248	-0.782640815	0.086921384	0.450939176	1.003318232	-0.007481019	0.131065103	-0.746185751	0.849155589	0.58453506	0.897755734	0.285815793	0.336187057	0.508573681	-1.896689719	0.869967517	0.702139958	-1.923117048	0.017743898	0.48940962	0.687993314	-0.577477057	0.836035548	-0.094456895	0.659069939	0.507524911	0.395041815	-0.203113837	0.612557686	0.45036757	0.661709535	-0.246831468	-1.310284808	-0.401062474	-0.600008892	0.101506046	1.486849457	0.710205692	0.164848162	1.067037469	0.634031853	0.256752004	-0.096185906	0.259165263	1.033801961	-0.753342407	-0.030923791	-0.587180224	0.920104746	-0.446312625	-1.863193957	0.050653651	-0.389859444	0.573392821	0.907237661	-2.188952063	0.209380373	-2.208936095	-0.7724465	-0.777931818	1.367991236	-1.915389613	0.85464674	1.225674334	-1.287449234	-1.159729634	-1.052883652	-0.588200841	-1.145310068	0.113594725	0.656222787	-0.037710897	-1.309367545	-0.430641473	0.269565913	0.734832116	1.052906388	-1.941639949	0.693533456	1.076519173	-1.281709454	-0.344846931	-0.08388319	-0.119389556	0.610754428	1.178732547	-0.266731404	1.776403465	1.064711248	2.151174673	-0.244067973	0.985051042	2.595756965	-0.41648646	0.655582105	-0.333508405	-1.367621967	-0.925469189	0.283836178	1.080897105	0.755547574	-1.180253618	0.087381703	-0.021458837	0.918049575	-0.648648281	-0.122401531	0.116578047	-1.331316988	-1.202937535	-1.767666284	-1.069929509	-0.065881757	-1.370459406	1.765496389	-0.671215016	-1.638460017	0.014339465	0.637533058	-0.145649113	-0.699467572	1.075372197	-0.75502242	-3.454047951	1.617543939	1.336139834	-1.807482584	-0.00367086	-1.489697056	1.08953355	1.502888075	0.415462088	0.632141331	-1.985129023	-2.044440615	0.541226925	0.664051357	0.326067767	0.403213387	1.366827847	-0.923715151	1.054052385	-1.341138041	1.702512858	0.088741753	-0.532138958	1.346735056	-0.885736624	-2.697411795	2.775678113	-1.02298732	-0.706311385	-1.200419967	-0.128649596	0.202533941	NA	NA	NA	NA	NA	NA	NA
TCGA-44-2664-01A-21-2190-20	LUAD	-1.173409533	-0.244446481	0.151640459	0.904368552	1.107899187	-0.499220349	0.963524975	1.200278809	0.304827558	0.384308737	0.783559441	2.003808256	-0.365308263	-0.286286523	2.147035107	1.841993387	1.306995171	-0.491299946	-0.066620181	-0.821305508	1.86813141	0.663612831	0.101825543	-0.506551238	0.218149795	0.336674948	0.279831719	1.404669955	0.265417835	0.222990518	1.626913758	-0.998653293	-0.823258387	0.412172	-0.149486233	-0.358979247	-0.459943849	-0.513602932	0.023789823	0.12957376	0.671373208	0.458032163	-0.157048961	-0.139480621	0.905004541	0.804972896	0.751015422	1.19421781	0.295197621	0.137342485	-1.349088797	0.543342465	0.664493769	-1.679329145	-0.147700435	1.216844355	0.218194612	-0.494480492	1.157430493	-0.258658581	0.554412614	1.711168919	0.108026163	0.146491419	0.004493323	0.527796804	1.501625158	0.4068816	-0.500764848	-0.188118493	-0.357036779	0.649561845	1.46303058	1.340294852	0.036028599	1.033771762	1.08272378	0.376283695	-0.329206472	0.187537331	0.998109755	-0.318863833	0.344068146	0.820129942	1.407049389	-0.265021991	-1.398805891	0.564824871	-0.358545936	0.556291294	1.435843681	-1.699103198	0.612719077	-1.594236159	-0.197840426	-2.578711787	0.238368379	-1.454490592	0.562953469	0.956011525	-0.932282672	-0.998631675	-0.780904315	-0.616235826	-1.060033531	0.30107621	0.45837454	-0.081981521	-1.408818249	0.123644077	0.681520922	0.103413279	0.149241002	-2.387604181	0.148305829	1.254960079	-1.441764428	-0.698656925	0.546899812	0.078364693	0.426405596	2.144608141	-0.237613706	2.487736058	1.37359185	1.525166577	-0.488786828	0.450371803	2.043309221	-0.451905049	0.273025451	-0.29080947	-1.306632284	-1.118888949	-0.222645515	1.338031459	0.824765125	-1.142815287	-0.187268795	-0.417226467	0.949887357	-0.121522284	0.217439895	-0.479807585	-1.143655439	-1.301431537	-1.244878283	-0.082846628	0.927111266	-1.842903367	0.228096932	-0.869778391	-1.705894073	-0.029694639	0.4929469	0.9649276	-0.584670582	1.731737937	-0.866513399	-1.303732466	1.881930437	1.965325406	-1.651271227	-0.601730813	-2.508695219	0.954595009	1.829228024	-0.071047176	0.290920875	-2.032095989	-2.011512658	0.364663902	0.578786434	0.154699413	1.112387714	1.358186337	-0.350709967	-2.701469679	-1.442803642	1.223250368	0.647802194	-0.854763268	0.871472599	-0.844306824	-3.290744746	0.631284737	-0.89784212	-0.689366393	-1.285217217	-0.304790446	-0.089560412	NA	NA	NA	NA	NA	NA	NA
TCGA-64-1677-01A-21-2190-20	LUAD	-0.856740353	0.521763136	0.203374917	0.763513771	1.062209615	-0.421877606	1.56796043	0.73668183	-0.40728643	-0.206002857	1.06703834	2.382366789	-0.270902585	0.339018786	1.672599295	1.816739375	1.696185639	-0.76717757	0.283395914	-0.683216469	2.063555068	0.648165927	0.362801505	-0.852675726	0.291947867	0.503787666	1.184728718	1.243478727	0.226778076	0.411975788	2.831337348	-0.84606978	-0.015704923	0.382069578	0.246077954	-0.494249227	-0.593664773	-0.486920489	0.272682439	1.73990041	0.725788771	1.154167704	0.072132503	-0.985233064	0.721973995	0.870604497	1.197920216	0.726878395	-0.605585808	0.390626784	-1.787973215	0.768552927	0.750526319	-1.728248124	-0.091071038	0.437398458	0.490826658	-0.315589859	0.782029798	-0.11412328	0.465144438	0.133798097	0.093255423	-0.207116079	0.318742355	0.706802624	1.261904017	1.875323317	-0.899766867	-0.243312058	-0.354457978	0.261654306	1.552788064	0.533767206	0.29147311	-0.491300516	0.82343956	0.332925294	0.053084498	0.303527378	0.839783749	-0.670424935	0.411767106	-0.864984506	1.179971658	-0.333568008	-1.556890382	0.445554304	-0.323830086	0.601104031	0.127629489	-1.660001017	0.429651871	-1.472899048	-0.636186947	0.158076643	0.114118718	-1.191291231	0.371059099	1.252695645	-0.723953086	-1.023447701	-1.416226683	-0.643944965	-1.060782647	0.160817877	-0.184845412	-0.086741043	-0.827243429	-0.043741239	1.096082439	-0.185869373	-0.137772874	-2.168770965	0.214223869	1.347348512	-1.080243646	-0.816929546	-0.242194252	-0.594680792	0.191696887	0.812532796	0.099924052	2.312928554	1.004957926	2.067346985	-0.137541297	1.071913981	2.485552479	-0.743322376	0.121788347	-0.226879813	-0.959644247	-0.943970079	-0.134217677	0.836597937	0.328841914	-0.964666258	0.256893219	-0.208143718	1.240997984	0.174473864	0.031149985	0.254476429	-1.178606353	-0.757444754	-1.149370927	-0.670711135	-0.110889159	-1.571596642	1.450093931	-0.966030144	-1.422355444	0.396980966	0.38473737	0.227345392	-0.567933773	1.349866294	-0.598846336	-1.121233155	1.071177148	0.716534023	-1.393383204	-0.402435643	-1.855936921	0.911300174	2.058323818	-0.038522125	0.359496071	-1.747451297	-1.967352698	0.653005882	0.676748914	-0.031164685	1.431148579	1.283295962	-0.963357106	-0.870721661	-1.306770784	2.414334904	0.471923507	-0.538718513	1.873325481	-0.632387996	-2.904854776	1.503135824	-1.241470893	-0.525092472	-1.287035052	0.216465158	0.879598808	NA	NA	NA	NA	NA	NA	NA
TCGA-44-4112-01A-21-2190-20	LUAD	-1.180891207	0.401110177	0.273962818	0.546735519	1.594846936	-0.840056834	0.848491354	0.95910524	-1.337213986	-0.462705649	0.576740318	2.095435278	-0.647782333	-0.900106105	0.952983032	0.642613218	1.576181221	-1.071510833	-0.313060353	-0.782082395	2.149491005	0.3440198	-0.254722155	-0.459858874	0.960121535	0.337234173	0.424855409	1.124263729	0.159201822	-1.094340708	2.040081543	-1.267940622	-0.176795053	0.396124221	-0.318376137	-0.602375682	-1.103003894	-0.869594701	-0.064600814	1.349833899	0.185218881	1.330625775	0.083003534	-1.183885495	0.712224199	0.591314263	1.341917463	0.64084225	0.694300945	0.804139538	-1.19825998	0.55921817	0.655485989	-0.497079134	-0.034180644	0.516718029	0.449480509	-0.858883701	2.074460593	-0.372258349	0.307042543	0.919267327	1.113363498	0.048644807	1.04598831	0.353011806	0.960493187	0.331363815	-0.079551292	-0.422803725	-0.714568892	0.517469095	1.574003836	0.358251838	0.247377872	-0.529273385	0.798621887	-0.363906173	0.10008266	0.049281413	0.931982845	-0.689450158	-0.170451873	0.229354555	0.654992861	-0.688761607	-1.794104018	0.085315798	-0.530113565	-0.033331985	0.473877414	-1.979800853	0.495471031	-2.041522659	-0.42885337	-1.133743161	0.545007104	-1.997555755	0.845104031	0.726978172	-1.09742014	-1.09589974	-0.949534245	-0.766067894	-1.090457958	0.115925011	-0.082728024	-0.555008896	-1.280739192	0.903781956	-0.064232519	-1.267473441	-1.552573883	-2.415352496	0.317688952	0.843255284	-1.380308609	-0.77423685	0.093426034	-0.888901215	0.336612373	0.953086273	-0.4225084	1.577387743	1.16359418	2.361496153	-0.323998308	0.305135495	2.009585934	-0.170457533	0.26685801	-0.445149783	-0.864183761	-1.205228013	0.366125108	1.660372379	0.340133396	-0.92081839	-0.133133507	-0.206198439	0.848796001	-0.183380339	0.481701265	-0.24473549	-1.331316988	-1.21757443	-1.762496287	0.553214169	0.21300507	-1.642288616	2.605635892	-0.867694886	-1.563665733	0.100706647	0.113295	-0.032100073	-0.472810045	0.398831332	-0.782224546	-1.111149161	1.558110725	1.233530401	-2.259430556	-0.444696801	-1.305688294	1.196513133	2.124919567	1.024546056	0.312966868	-1.906836393	-2.090524864	0.389320929	0.33434318	-0.58371925	-0.131661532	1.391167753	-0.663199094	2.036312395	-1.400837764	2.466709955	0.877123859	-0.827353684	1.170993198	-0.983139114	-2.948970495	1.228374216	-1.718926483	-0.391159773	-1.031735955	-0.018198687	0.241911701	NA	NA	NA	NA	NA	NA	NA
TCGA-55-1594-01A-21-2190-20	LUAD	-1.154280746	0.066136311	0.517033646	1.021271269	1.670836255	0.47722224	2.421033941	0.940408939	-1.486298722	-0.693738789	1.523360809	3.456904959	-0.670334624	-0.186164726	1.850544461	0.621249366	1.285524201	-1.177695605	-0.410388669	-0.706197742	2.56374811	0.242398235	0.049949204	-1.071560229	0.727218787	0.36027246	0.316689877	0.772909947	-0.102494424	0.828721509	1.670337813	-1.341779937	-1.217266583	0.41881525	-0.374719854	-0.477930066	0.072077966	-0.228556652	0.061433265	0.970380025	-0.058033611	1.862081794	-0.256796502	-1.253980327	0.711487836	1.010166669	1.310110583	1.045932226	-0.169812482	2.069387704	0.362696802	1.36290405	0.575592716	-2.058235596	-0.222744436	0.741131763	0.018249901	-0.813337453	0.753023013	-0.175276732	0.817004922	0.870066679	1.244477112	0.745990541	0.391272143	0.253313126	0.018706691	2.428774613	-0.043375671	-1.022440538	-0.900726514	0.219641679	1.751112076	0.501316685	0.23406786	-0.796116474	0.970156165	-0.649766199	-0.203759667	-0.161303136	1.084329684	-0.708626157	-0.498997938	0.229887449	1.047958798	-1.13060712	-1.289074598	0.00388688	-0.470291725	0.267177085	-0.21733296	-2.260551698	0.664413352	-1.822193639	-0.506772118	-1.214822811	0.425469048	-1.529603163	0.303258505	0.513750416	-0.78571111	-1.283450865	-1.18963016	-0.889080992	-0.910341852	0.150341367	0.048327448	-0.019824897	-1.367322538	0.779562377	0.632243968	-0.589336041	0.423529165	-2.340067853	0.122360181	0.630096396	-1.323367977	-0.350852954	0.413058026	0.219624284	0.156921003	1.80045444	-0.287356902	1.98380368	1.032081011	1.664414756	0.101616746	0.050282158	1.706584022	-0.970477679	-0.047545697	-0.249570629	-1.262665086	-1.23958932	0.089494449	1.042259121	0.092633903	-0.666409401	-0.301422025	-0.368858366	0.921011038	-0.034484037	0.306344318	0.577173728	-1.565896489	-0.295161695	0.15070799	1.091234503	0.148793549	-1.77586163	0.358487514	-0.35422684	-1.633896707	-0.52870687	0.134167768	-0.079078694	-0.505523591	0.705485711	-0.855547034	-1.253974078	1.154089347	0.792016309	-1.899976757	-0.47590475	-1.894078448	1.172990277	2.038889968	0.101647998	0.28023802	-1.805435795	-1.898881377	0.109964198	0.547292641	-0.152281472	1.322411877	1.735630888	-1.008354813	0.678899639	-1.157829545	1.967485051	0.567059518	-0.791197914	1.208832589	-0.944509171	-3.064960165	-0.075833417	-1.437285597	-0.592590233	-0.698113336	0.522448613	1.065664598	NA	NA	NA	NA	NA	NA	NA
TCGA-49-4486-01A-21-2190-20	LUAD	-0.850363349	-0.571732706	-0.072910462	0.323836107	1.638375281	0.123272393	1.70222896	1.373352205	-0.627077267	-0.351780559	1.149257492	2.029792777	0.059751528	-1.347796467	1.312947585	1.100997927	1.028643162	-1.255626487	-0.322561441	-0.820028448	3.496568289	0.575796419	-0.611053388	-0.81089374	2.20092094	0.461709776	0.830713601	1.22806452	0.176980427	-0.896985967	3.185111347	-0.975062731	-1.184973266	0.374882617	-0.114124993	-0.485089406	-0.955804855	-0.779128461	0.356270416	3.557394956	0.261171947	-0.570818173	-0.044779601	-1.351264878	0.928898044	0.463590171	2.436589158	1.126985488	0.256959891	0.300247521	-1.346611598	0.533411666	0.799517894	-1.839388999	0.195261002	1.016238141	-1.071098067	-0.536950464	0.807736709	0.030581466	0.556577519	1.410996131	1.602897657	0.155346292	1.283214029	0.562831549	0.063239612	1.028852273	-1.224566222	-0.49068961	-0.593727118	0.395804045	2.001344381	0.427348555	0.207145773	-0.562377199	0.46639499	-0.266719613	-0.175094702	0.120209453	1.422775652	-0.351799491	0.009684253	-0.03594307	1.073352833	-0.480048143	-1.637610782	0.458291039	-0.423724938	0.203843974	0.86038099	-1.999523318	0.28790268	-1.539346134	-0.344642313	-3.133014874	0.588336382	-1.431908901	0.813763938	0.656711992	-0.66578577	-0.849082793	-1.370679986	-0.447059033	-0.969538395	0.174387319	0.352017654	-0.040151992	-1.228459308	-0.749087042	0.917528303	-0.628805914	-0.153905285	-2.14258005	0.288135161	0.71902716	-1.155762473	-0.572048825	0.128524182	0.139938611	1.193317833	1.117230413	-0.30909755	1.757347882	1.652468581	1.87216417	-0.065125663	0.347318517	2.204809735	-1.449935637	-0.006320285	-0.770268285	-1.267028571	-0.913941209	-0.243194361	1.341905872	0.239062378	-1.056295646	0.299117343	-0.283523094	1.093031292	-0.161557332	-0.478459641	1.80968143	-1.312812059	-1.46013829	-1.253127879	-0.887088738	0.673256482	-1.390202167	-0.998587988	-0.895170062	-1.42224562	-0.28893892	-0.085811174	-0.133593052	0.011662112	1.396494642	-0.687271877	-1.294217677	1.186384627	1.907675805	-1.163879704	-0.234898268	0.300910099	0.792692511	2.431703384	0.207697803	0.181781943	-1.77521948	-1.82788961	0.390444458	0.541291869	0.794028038	0.347647078	1.740748627	-0.444654542	1.610314066	-1.309178063	3.404043842	-0.034569782	-0.594065688	1.211841344	-0.695572933	-2.974253392	-0.138421051	-1.23868197	-0.52113109	-0.964153416	-0.119069917	0.367428434	NA	NA	NA	NA	NA	NA	NA
TCGA-49-4510-01A-21-2190-20	LUAD	-1.039059374	-0.242323661	0.249064521	0.913397817	1.866498641	0.073773264	2.121871715	1.151867337	-0.71452197	0.051907063	1.219486195	1.817084676	-0.460489995	-1.0920356	1.182409061	1.987417741	1.608584647	-0.246707082	0.223341416	-0.529196238	3.016643722	0.447245419	0.522261602	-0.73438256	2.673811704	0.363448194	0.204992542	1.047095225	0.342769516	-0.497515864	4.407486278	-0.897498351	-0.528695124	0.685033265	-0.38357342	-0.568708613	-0.377192619	-0.88698324	0.273000023	2.767158538	0.682359334	0.115197085	0.069068595	-1.098088317	1.215819783	0.574538785	1.962749434	0.918143962	0.144578568	0.263904519	-1.381276247	0.679479557	0.879808893	-2.098972467	0.019772161	0.693072775	0.039187679	-0.609895027	1.023038153	-0.330121009	0.760657538	1.593670292	1.41353742	0.399529337	1.333371981	0.487931809	0.214306269	1.127681692	-0.303642231	-0.604432715	-0.397852254	0.63549062	1.84404296	0.410412481	-0.028379319	0.903219819	0.81900555	0.58575624	0.368699379	0.016172613	1.47387216	-0.083742399	-0.409682598	0.096844478	1.226050272	-0.503599153	-1.431181363	0.879696096	-0.391058795	0.507834502	1.544042684	-2.412672895	0.591715096	-1.64208018	0.093175908	-0.745634902	0.278160607	-1.411760665	0.97372224	0.885482382	-0.843385667	-1.002515023	-1.106438485	-0.666513811	-0.997580782	0.378145819	0.717638657	-0.057164669	-1.222204152	0.083891207	0.982749664	0.099647895	0.367535863	-2.256269187	0.433570652	1.330224426	-1.097379912	-0.583280009	0.454636009	0.251180512	0.567630267	1.001867002	-0.415081387	1.697646795	1.428152642	2.8485833	-0.291722794	0.994508526	2.975670184	-0.659271198	0.217180181	-0.500916689	-0.929971509	-0.9346885	0.342069997	1.323824234	0.95122884	-0.882781296	0.002134189	-0.587127899	1.129561678	-0.192221968	0.117230421	1.849446693	-1.346110794	-1.312238705	-1.214338023	0.125598134	0.830070252	-1.637750068	2.87007236	-1.013479764	-1.724239747	0.54865608	0.289439937	-0.136206495	-0.404001527	3.365830328	-0.63824783	-1.770651426	1.496562177	1.622052063	-1.573699195	-0.42376139	-1.390669514	1.257018725	1.882434936	1.036150229	0.55199481	-1.93673476	-1.900927271	0.233195177	0.609243686	0.772051178	0.803831995	1.728081257	-0.19807107	1.080441896	-1.382748884	3.181158508	-0.377465184	-0.855846366	1.589190679	-0.861738629	-2.883119154	0.837649012	-1.470248239	-0.65187541	-0.797570179	0.168713957	0.298701342	NA	NA	NA	NA	NA	NA	NA
TCGA-05-4410-01A-22-2190-20	LUAD	-1.208045278	-0.649271606	0.102405224	0.988206249	1.223082697	0.420738826	2.083932812	1.055989256	0.000262713	0.186568346	0.856998642	2.297744947	-0.675969816	-0.831289814	1.975066173	0.801570138	0.731012336	-0.751085884	-0.42856796	-0.525834023	2.682774628	0.325596257	-0.138413313	-0.824019315	0.632737548	0.393171579	0.554848522	1.285837428	0.101123803	0.313898969	2.366152374	-1.389264164	-1.251100446	0.487927394	-0.45971761	-0.598496916	-0.909643312	-0.925278072	0.121246374	0.324095012	0.210797853	-0.016218622	-0.098868752	-1.350825506	0.498850952	0.599833886	1.332689321	0.747400504	0.338016985	0.689934477	-0.137625863	0.712004482	0.426804952	-1.860771603	-0.198391569	1.03864027	-0.320292573	-0.775174348	1.365191123	-0.367613561	0.291952996	1.683847021	1.631422263	0.772263906	0.710138874	0.3630095	1.225222536	0.405731295	-0.212352677	-0.636147247	-0.479575522	0.164694682	1.810177222	0.747934961	0.236309804	0.26724264	0.519641692	-0.323040395	-0.286374716	-0.056113011	1.236089446	-0.472575452	-0.029783659	0.555848753	0.67853544	-0.56596501	-1.512656514	0.188876033	-0.568136312	0.135239179	0.855044202	-1.268174962	0.557127708	-0.805149309	-0.361607946	-2.749123036	0.418784304	-1.746341376	0.429208643	0.519735149	-1.036154854	-1.146213732	-1.14125946	-0.798485202	-1.081098681	0.305331051	-0.210659835	-0.146948617	-1.450730038	-0.124335964	0.25746582	0.653153288	0.998350591	-2.344327324	0.147971036	0.841674041	-1.467040288	-0.666238918	0.391389251	-0.100276235	0.469053071	2.06812157	-0.564370293	2.289142331	1.643221559	1.529636402	-0.229639202	0.304695861	2.125503618	-0.293928199	0.285710569	-0.551127442	-1.356974319	-1.428715774	0.035749432	1.523065204	0.529146671	-1.393531368	-0.357555482	-0.119629557	0.869215976	-0.417889153	0.254434865	-0.507933052	-1.456335528	-1.499293468	-1.87776083	-1.147997702	0.746546618	-1.908039179	0.943088489	-0.839064577	-1.751446494	0.969057536	-0.160431898	0.204146548	-0.393474894	1.071667717	-0.911023376	-2.016066991	1.50254468	1.729944318	-2.024045124	-0.778047728	-2.187469795	0.972372939	1.74677058	0.509409585	0.366649813	-2.177589353	-2.145570998	-0.079326909	0.334027861	0.108501578	0.245767399	1.32262148	-0.419261911	0.952187291	-1.229487176	2.50526803	0.077163288	-0.896690466	0.739609934	-0.99557748	-3.135860704	0.244620647	-1.187284097	-0.772861012	-1.282899756	-0.452942631	0.158202801	NA	NA	NA	NA	NA	NA	NA
TCGA-05-4434-01A-21-2190-20	LUAD	-1.113484115	-0.156188015	0.176771399	1.398226333	1.671051902	-0.612269507	1.461307187	1.124162935	-0.513359849	-0.05993533	1.051300892	1.860918566	-0.448603205	-0.664633618	1.846643109	1.324161172	1.10026948	-0.901529154	-0.252722699	-0.427657456	2.612928982	0.370110477	0.314639646	-0.589687286	0.429270614	0.400415895	0.473132555	1.111808339	0.207922202	-0.581382113	3.408023848	-1.242559128	-0.273233507	0.552231688	-0.450987893	-0.413838092	-0.721835976	-0.93671213	0.230520966	1.441195973	0.303729266	1.071692419	0.081946557	-0.961793547	0.597791133	0.659160209	1.452745393	0.759492901	0.775029497	0.328659792	-1.058369317	0.678688041	0.429792888	-1.702656317	0.017658764	0.942317696	0.645838369	-0.693348511	1.077563432	0.513915477	0.539535157	1.576774327	1.026554561	0.502566031	0.832644784	0.445927642	0.098731223	0.154532518	-0.274974431	-0.492535711	-0.504581046	0.605205057	1.913456018	0.76794829	0.093493844	0.141133499	0.879166152	-0.206310365	-0.225415287	-0.047540739	1.047988906	-0.567925303	-0.350800425	0.849773908	0.810283484	-0.531089385	-1.509481088	0.208557369	-0.501861299	0.212006983	0.959413077	-2.327114539	0.559064016	-1.577347725	-0.244936089	-0.363414148	1.056479254	-1.538402229	0.533116739	0.918058616	-0.79179956	-0.823139613	-0.663131017	-0.606641994	-0.906253728	0.365488197	0.280896213	-0.024005194	-1.14487934	0.123456153	0.342706186	-0.536457387	-0.266684837	-2.111718967	0.255609438	1.187343771	-1.396359016	-0.675931969	0.495662429	0.15665345	0.689055697	2.065143785	-0.616985271	1.860950295	1.341414704	2.739544783	-0.441111053	0.668906592	2.888566798	-0.444190704	0.2137684	-0.520928672	-0.696618938	-1.113110571	0.183874379	1.521244993	0.475712014	-1.131260511	-0.189667369	-0.259244294	0.9003386	-0.03746918	0.259465176	-0.091783209	-1.472053508	-0.89261819	-0.924986215	0.325503943	1.091914244	-1.681086426	1.940618975	-0.724786659	-1.652886092	1.753708201	0.428647757	-0.28435127	-0.205721967	1.463407899	-0.801336256	-2.131603909	1.588567951	1.89119423	-1.662581925	-0.516903457	-1.706720693	0.919542881	1.877145269	0.890066873	0.49093054	-1.929525386	-1.845769118	0.179531039	0.504477219	1.112061652	1.442378774	1.634419195	-0.367691349	1.168518633	-1.463620995	2.350945012	0.394834347	-0.826675976	1.406136285	-0.884561236	-2.83528717	0.872095457	-1.159539615	-0.659906147	-0.95432554	0.087634986	0.099608869	NA	NA	NA	NA	NA	NA	NA
TCGA-35-5375-01A-21-2190-20	LUAD	-1.036261587	0.500605912	-0.375109352	1.45935289	0.996436716	-0.155919185	1.724080242	0.906053158	-1.261058337	0.188639033	1.034535285	2.04094774	-0.316461075	-0.658326378	1.622653567	1.627096345	1.46211479	-0.958725774	0.339178358	-0.632370188	1.529502896	0.565404201	0.671931154	-0.985801292	0.020663196	0.301033496	0.252055138	0.936422668	0.063707694	-0.63800618	0.697281819	-1.378818832	-1.382117151	0.252736112	-0.244570761	-0.447592345	-0.401352797	-0.572685424	-0.420917598	0.149698243	0.504657845	1.791268069	0.026989125	-0.629621095	0.813792555	0.970012967	0.767840753	0.733457647	-0.496588417	-0.018599931	-2.129680674	0.644796308	0.15869615	-2.162204804	-0.232342315	0.504798064	-0.00944524	-0.545240779	0.464968832	-0.477177878	0.503607115	0.649117046	0.219292393	-0.452693666	1.242663086	0.439149154	1.587038014	1.129781275	-1.405906492	-0.45894381	-0.634531719	0.361615632	1.448303221	0.502130613	-0.361915648	-1.209942254	0.334253042	-0.440774796	-0.409250641	0.07813181	0.867646028	-1.071460531	0.076909123	-0.104562632	0.15935568	-0.642235271	-1.509090294	0.072045513	-0.615377757	0.217118632	1.494390182	-1.309745769	0.266190792	-1.979223682	-0.422753688	-1.362302356	0.582735008	-0.952831631	0.516143223	0.511934013	-0.976092553	-1.426127559	-1.656856827	-0.85294635	-1.135207013	0.187314918	0.027479002	-0.2118171	-1.039677679	0.331425865	0.146085093	-0.57832519	-0.328917405	-2.664982663	0.074146035	0.947887943	-1.270003311	-0.275637797	-0.110092686	-0.409681194	-0.1235205	0.672283261	-0.1524166	1.258420137	0.850759579	1.28972995	-0.057140431	0.45026305	2.005644305	-1.032903858	-0.076499049	-0.436827797	-0.474338763	-1.078563345	-0.281925222	2.443556019	0.511831436	-1.150781171	-0.417880387	-0.317642536	1.371408794	-0.878963323	-0.161460305	-0.185294254	-1.445159623	-0.731057826	1.397077907	0.572346659	0.293703337	-1.768845497	-0.116866958	-1.291739079	-1.531149793	0.861538919	0.307544227	-0.352427859	-0.927549426	1.302386017	-0.819750536	-3.042998066	1.439872235	1.327241755	-0.942201434	-0.522035566	-1.369836518	0.735637848	1.498695482	-0.079447977	0.542791653	-1.937318227	-1.908804095	0.272277476	0.277786269	-0.199505291	1.554427718	1.244082589	-0.786424099	-1.24439124	-1.452914582	2.406597184	0.717478154	-0.804473286	1.420130677	-0.948788027	-2.964391286	0.595690491	-1.452474857	-0.877919664	-0.664401528	0.558151031	0.526371295	NA	NA	NA	NA	NA	NA	NA
TCGA-73-4659-01A-21-2190-20	LUAD	-1.009497832	-0.225752658	0.051326248	0.813150759	1.066340236	0.088896052	2.320379044	1.067140685	-0.723748653	-0.079837539	1.045933783	2.573939497	-0.089579918	-0.495443138	1.694916519	1.347366656	1.420860426	-0.857091421	-0.105738637	-0.713677122	2.500489364	0.974292622	-0.12716468	-0.668058425	1.084394971	0.495359288	0.609513169	1.478214276	0.490597393	-0.491370663	4.55727565	-0.697580383	-0.960434588	0.758987938	0.126369612	-0.528666051	-1.132246582	-0.476078445	0.162314933	0.906183939	0.538875832	0.583014014	0.366560833	-1.002600894	0.773489443	0.44256887	0.854649571	0.592921516	-0.074101663	0.482332448	-1.652994566	0.909608716	0.477318705	-1.572787619	-0.143291506	0.466871972	0.196608657	-0.517374727	1.154793587	0.4110435	0.552159173	0.664272116	1.370606682	0.12676282	1.123950614	0.751811768	1.212918406	0.208017059	-0.852253784	-0.009792389	-0.348943979	0.238048544	1.33740769	0.501514157	0.157821085	0.215394115	0.730518219	0.246599999	-0.288542125	0.416280152	1.099336964	-0.630718847	0.741324643	-0.082922043	0.883054806	-0.107804513	-1.630457732	0.173383281	-0.56320374	0.367794887	0.660564093	-2.261082703	0.432239766	-1.313650228	-0.38022727	-2.052900809	0.930897467	-1.872880686	0.614281039	0.598436787	-0.99718536	-1.149662181	-1.066039349	-0.652724291	-0.805695207	0.219707115	0.815543916	-0.003004119	-0.767824984	-0.313088946	-0.133598394	-0.153572928	0.510643221	-2.566727524	0.44571927	0.897116225	-1.19948477	-0.499721387	0.354817334	0.06764881	0.346569905	1.086651901	-0.09195091	2.090990361	1.113601337	2.060814985	-0.18558657	0.491580478	2.123914984	-0.715992269	0.204515117	-0.340246187	-1.166936036	-0.981235094	-0.013211321	1.274244342	0.309524312	-1.249114771	0.30183314	0.028122287	1.050513901	-0.437780545	0.192553602	1.264401234	-1.125579368	-0.846157434	-1.67557561	-2.880017497	0.066974834	-1.268996769	1.41662529	-0.896647737	-1.337729384	0.085252611	0.183600404	-0.268283626	-0.576160742	1.10876239	-0.608144034	-2.740902828	1.685655439	1.008946607	-1.714594236	0.213299516	-1.840513158	1.073714142	1.625389894	0.277158212	0.549349667	-1.916428056	-1.974972405	0.635100592	0.552376138	0.89267	2.038176547	1.536147766	-0.617820874	1.729423446	-1.306078095	2.174271093	0.928339986	-0.538816761	1.282770228	-0.782815317	-2.805614571	0.92013509	-0.856577014	-0.705355727	-1.163103332	-0.097788329	0.23636026	NA	NA	NA	NA	NA	NA	NA
TCGA-44-2665-01A-21-2190-20	LUAD	-1.062634583	0.184151901	0.184407073	0.071961064	1.850273472	-0.501463751	0.95239588	1.144516268	-1.384073118	-0.026119295	0.974670813	2.684675591	-0.414009954	-1.179864674	1.856649613	1.489041334	0.828846386	-1.152943159	-0.15850952	-0.621671968	2.390450488	0.520351183	-0.384551157	-0.613952488	0.437423248	0.423060729	0.550006623	1.151179388	0.208939326	-1.049225049	3.31766593	-1.162094484	-0.283036141	0.579132179	-0.307229413	-0.507957929	-0.775632803	-0.912634958	0.252507555	0.303239223	0.403636592	0.026382037	0.113207885	-1.140689612	0.570853622	1.049121996	0.419126321	1.144511452	0.757851341	0.240156613	-1.57485587	0.691589742	0.384602198	-1.693404661	-0.066368895	1.141996912	0.926788989	-0.624647538	1.350103621	0.107063742	0.469865929	0.853198734	0.499366176	-0.282722627	0.712447585	0.314714629	1.029153976	0.62682698	0.377866347	-0.109752507	-0.646578225	0.75226351	1.526301063	0.434692301	0.366315821	-0.57499002	1.377600557	-0.325128953	0.188648041	0.107089512	1.129642829	-0.58403724	-0.220715281	0.568556313	1.083796508	-0.35420898	-1.518279256	-0.037214954	-0.410404411	0.193466286	0.180533766	-1.954492289	0.588666775	-2.049960621	-0.373800817	-2.111187573	1.010705356	-1.70932561	1.016578521	1.08146748	-0.62120619	-0.430063148	-0.234774054	-0.49859923	-1.068632617	0.140110007	0.411140868	0.121791712	-0.903877927	-0.01663427	0.251879731	-0.492378273	-0.598379417	-2.426622784	0.772079211	1.111869479	-1.337015516	-0.772563529	-0.025338916	-0.920941067	0.29838217	1.572391073	-0.346331991	1.881986564	1.614230736	2.175215873	-0.451868542	0.423046916	1.853050981	-0.300585999	0.655819444	-0.320532373	-0.718702385	-0.966553561	0.084777697	1.059056569	0.408537516	-1.210106301	-0.207818565	-0.248414321	0.956044268	-0.138222241	0.040764782	-0.959329016	-1.406272474	-1.355422989	-1.568697748	0.174178008	0.200167152	-1.602973919	2.345500241	-0.561872294	-1.514986718	0.122021181	0.589457168	-0.127958248	-0.47015861	0.434579198	-0.789084389	-1.174988974	1.569185054	1.194048816	-2.044318383	-0.232743435	-1.584489474	1.32162838	1.544334645	0.842121616	-0.098920638	-1.802646706	-2.022904042	1.587820726	0.507217802	-0.089349619	0.25877322	1.538519266	-0.998496666	0.769078069	-0.913459786	2.607082224	0.164970555	-0.835281384	0.626233061	-0.819394054	-3.071222079	0.715565165	-1.269304143	-0.256590075	-1.28448866	-0.137010661	0.121520443	NA	NA	NA	NA	NA	NA	NA
TCGA-64-1678-01A-21-2190-20	LUAD	-1.06387832	-0.04929035	0.096739841	0.262598783	0.66335234	-1.11588737	0.26816013	0.406547653	-1.582393327	-0.197374811	0.513173048	0.716709408	0.170609617	-0.393311604	0.732276817	2.079808986	0.469859678	-0.222066092	-0.18721242	-1.011803737	1.153791704	1.26902978	-0.106475731	-0.942995904	0.995449711	0.455792255	1.108911286	1.491371598	0.390180167	-0.061080366	0.652323317	-0.939516428	-0.626580235	0.859945529	0.44582682	-0.583898287	-0.468687536	-0.104623859	-0.38386677	2.213009771	0.386276911	0.945356921	0.530749948	-1.395665595	0.484146223	0.244959157	0.4532246	0.357480325	-0.720877603	0.771174237	-1.905345514	0.821348657	0.365560105	-1.203664561	-0.345608879	0.377618456	1.122145693	-0.110819931	0.445503154	-0.410824289	-0.166119242	0.294163331	-0.240491959	-0.399633605	0.616782589	0.917271807	3.063004452	1.989276894	-0.976845881	0.411984406	-0.3562309	-0.037717386	0.969628773	0.353553381	0.659812269	-0.104407864	0.7302164	0.299215634	-0.138082984	0.785360371	0.234640956	-1.105977433	1.837760344	-0.97665294	0.444675209	0.200084018	-1.63241236	-0.080953025	-0.413044992	-0.462769685	-0.112401248	-1.084753316	-0.392237466	-1.684182318	-0.235067399	1.374116419	0.615114696	-1.758355297	-0.356464679	0.281458992	-1.437867367	-1.699706918	-1.46152949	-0.633747039	-1.079251325	0.066920087	-0.82187981	-0.199338023	-0.780739123	-0.023708919	-0.987809608	-2.339190826	-2.550861286	-2.422703391	0.205840551	1.215891847	-1.046806433	-1.041818452	-0.290925681	-1.193136246	-0.062701106	0.136813694	0.356657672	1.34114749	0.640157736	1.166654553	-0.155298996	0.420060663	1.652703473	-0.407653158	0.063210646	0.02966204	-1.372315068	-0.974402002	-0.391840397	-0.008943955	-0.193746342	-1.617829126	0.813346731	-0.090885634	1.040848493	0.035976378	-0.684540699	-1.376404047	-0.835986081	-0.842867084	-0.358515955	-1.215668555	-0.195357236	-1.391018837	0.189520952	-0.922167955	-1.214787604	0.281560589	0.147959316	-0.065252798	-1.049970567	0.281165987	-0.801078854	-0.715193215	0.607986136	0.073165502	-1.220418523	-0.030256853	-2.441145114	0.727853522	1.121006179	-0.364732578	0.217793074	-1.910200685	-1.955221801	1.148167321	0.517551181	-0.724683636	0.960688815	0.701997869	-1.014635139	-0.22819489	-1.330903524	1.242359942	-0.835584292	-0.553774271	0.923648729	-0.698379414	-3.141792845	-0.084698539	-1.553269669	-0.613893494	-1.234029227	-0.019853862	-0.172921866	NA	NA	NA	NA	NA	NA	NA
TCGA-35-4122-01A-21-2190-20	LUAD	-0.98439419	0.740350579	-0.070417986	0.375697929	1.254174825	-0.221602988	1.692154294	1.129811804	-1.48193037	-0.807302824	0.897618185	3.09058438	-0.464785481	0.360577723	2.01337811	1.363517548	1.41582948	-0.931093985	0.12296203	-0.409915062	1.747741062	0.543272618	0.243560102	-0.912337051	0.264768921	0.390495452	0.603338941	1.35660703	0.095092341	-0.353237248	1.898531903	-0.983054233	0.073894067	0.400319691	-0.323487879	-0.458675829	-0.506837081	-0.785619716	0.026921856	0.346232273	0.383719459	1.376680496	0.071596252	-0.28026138	0.679114067	0.819952975	0.462059118	1.266857819	0.012871607	0.170050771	-2.067335457	0.643925567	0.722235006	-1.85704219	-0.168543199	1.048254641	0.104452199	-0.560113738	1.192992303	-0.116279228	0.672003885	0.011353232	0.214740946	-0.434263023	0.090658575	0.458686845	0.691318815	-0.328566984	0.043733348	-0.311343153	-0.63813422	0.510208906	1.578958352	0.990242943	0.271887732	-0.900166755	1.671909015	-0.349426057	0.646765362	0.08307552	0.904350829	-0.828148801	-0.050378978	-0.360565044	0.798670856	-0.376415741	-1.300117999	0.172547968	-0.466125445	0.541504101	-0.106086791	-1.972269731	0.666973677	-1.943163332	-0.688923602	-0.742326377	0.801524022	-1.281717735	0.669631883	1.15807617	-0.53992525	-0.574376955	-0.440261605	-0.612738742	-1.016768187	-0.015552224	0.529748784	0.06352381	-1.144100709	-0.643466484	0.694326231	-0.104157445	0.216049493	-2.617524702	0.272501465	1.093764691	-1.284286101	-0.414951113	-0.058862026	-1.217249208	-0.029551551	2.21987266	-0.224907803	2.692240672	1.412436448	1.704006222	-0.270490777	0.232186279	1.360094291	-0.777999619	0.167529872	-0.313488893	-0.914918804	-0.924983372	0.028355479	1.669351438	0.275873963	-0.921788124	0.116858998	-0.264041512	1.139658807	0.287983601	0.325664416	-0.372236655	-1.411298955	-0.64303897	-1.135508668	1.382420468	-0.302610589	-1.538774863	1.745446462	-0.528197586	-1.460475099	-0.802299684	0.441841917	0.284814119	-0.432972032	0.661483502	-0.745692623	-1.081165512	2.003690867	1.049200406	-1.5302915	-0.386046243	-1.882136485	1.075238503	1.693279528	0.534261315	0.14274902	-1.881566835	-1.91722667	0.444194885	0.760683998	0.066483841	0.641621167	1.931072363	-1.088856386	0.828329047	-1.218102554	1.858358133	0.755179081	-0.642788234	1.317138808	-0.684949061	-2.988556436	2.833134193	-0.732226357	-0.526315019	-0.827925704	0.228256679	0.378096812	NA	NA	NA	NA	NA	NA	NA
TCGA-55-1596-01A-21-2190-20	LUAD	-1.139643366	-0.14875047	0.363484273	1.519210507	2.409217119	0.613185517	2.096198496	1.045720256	-0.441788159	-0.197783669	1.183907795	1.889709767	-0.824294743	1.078744141	2.784245251	1.06193211	0.717769779	-1.488441675	-0.30815103	-0.402053234	1.607869127	0.357709873	0.028086597	-0.663138543	1.951507101	0.351949633	0.47176383	1.082923851	-0.070894202	1.219748745	2.987072612	-1.201967728	-1.258902357	0.52558305	-0.349851159	-0.246905181	0.338377069	-0.372311013	0.418912061	1.846387141	-0.073637981	1.222886687	-0.00710481	-0.810648278	0.637175145	0.671205678	1.842638427	1.224854498	0.566338313	-0.402073677	-0.225432604	0.480216187	0.480955216	-2.078614144	-0.22040653	0.938787523	-0.221985529	-0.844715208	0.903250555	-0.177584534	0.81889886	1.544774333	2.806757496	0.842199508	0.789027925	0.620901325	0.942777504	-0.51661785	-1.069299496	-0.998737098	-0.597663408	0.349749354	1.84890765	0.761597545	0.315484564	-0.543522794	0.910841938	-0.554004765	-0.248823652	-0.115061983	1.140220082	-0.560851895	-0.296674819	1.102695652	0.966080362	-0.887328272	-1.205806298	-0.299030738	-0.570829765	0.061485731	0.276516848	-1.37541978	0.480611333	-1.47451129	-0.093496083	-2.701850015	0.133876958	-1.064857065	0.133610054	0.53625816	-0.581099844	-1.011993916	-1.234219848	-0.823256244	-0.935697498	0.216752283	0.916211736	0.452285377	-1.081325127	0.361274511	0.796097309	1.223014755	2.07741714	-2.369494929	0.16555327	0.718161172	-1.368366037	-0.308492948	0.808568255	0.316202399	0.594830504	1.523160044	-0.480526812	1.532052437	1.285134376	0.604467065	-0.414110414	0.163334581	2.281882052	-0.646806577	-0.0212562	-0.236708681	-1.314079767	-0.936678967	0.157203726	1.731389717	0.201328809	-0.946041808	-0.454854158	-0.375339346	1.074213743	-0.213731978	0.494151927	1.043568557	-1.516297633	-0.299328271	-1.251184052	-0.001469038	1.210118668	-1.750523418	0.453221817	-0.649399214	-1.543224656	0.263269321	0.098417528	0.019218494	-0.347389197	1.324459965	-0.894419354	-1.260824885	1.390459888	1.196608948	-1.783981566	-0.513609792	-1.709959638	1.15095624	2.084508225	0.149215913	0.257314389	-1.230496527	-1.809042269	0.199113164	1.631431052	1.829970897	1.613422613	2.134269064	-0.641405769	1.538763129	-1.101867065	1.497068052	0.141208022	-0.794488008	1.301014077	-0.841841995	-3.059696485	-0.005544206	-1.176651404	-0.600204242	-0.584896831	0.290922305	0.384924746	NA	NA	NA	NA	NA	NA	NA
TCGA-49-4487-01A-22-2190-20	LUAD	-0.916404664	-0.133466408	0.292485274	0.567675375	1.348422667	-0.344149278	1.262366605	0.926640454	-0.813042181	-0.311170708	0.696947772	2.243286926	-0.424197496	-0.657790766	2.251219212	1.411254924	1.418814122	-0.405007919	-0.196763393	-0.739600877	1.785079123	0.48599228	0.489518212	-0.754498544	1.444367747	0.385419457	0.31430014	1.237679997	0.160326093	0.339153766	2.078012973	-1.085168796	-0.769971591	0.523871923	-0.327744125	-0.420962388	0.306793001	-0.236033124	0.101457085	0.862744052	0.32988874	2.21198423	-0.175032407	-0.651749466	0.653288141	0.720852482	0.563683539	1.234379733	0.032735761	0.043943748	-1.837835397	0.558102515	0.600791058	-1.868468785	-0.144504252	0.938103998	0.0040078	-0.620965337	0.790811697	-0.036086856	0.725911677	0.950048816	0.438106468	-0.439000022	0.561363265	0.453150265	0.218821065	0.081777255	-1.274831949	-0.50562172	-0.6606987	0.497734089	1.678723923	0.976981509	0.141498089	-0.382144756	0.530399329	-0.184120016	-0.00955937	0.04744544	1.060466272	-0.546484356	-0.240407925	-0.482097962	0.846271928	-0.519371466	-1.094993937	0.305448438	-0.510990582	0.324121116	0.731799269	-1.154166098	0.448729326	-1.775207735	-0.457644715	-0.948748647	0.800192243	-1.101337114	0.482527918	1.140605808	-0.671803742	-1.081145249	-0.948702957	-0.601136868	-1.045362551	0.080211654	-0.032940969	-0.005367728	-1.107732397	-0.226057279	0.464805924	-0.956837645	-0.501488708	-2.436894735	0.269747558	1.09590243	-1.255064972	-0.701867862	-0.315480391	-0.220393616	0.56080495	1.852676997	-0.109710801	2.425872172	1.497267494	1.866483491	0.085716333	0.15325364	1.810719778	-1.161635666	0.10420434	-0.367441572	-1.161837591	-0.998541015	0.155150713	1.000666169	0.334272463	-0.90033002	-0.136804123	-0.110055387	1.114732025	0.192541874	-0.092360907	-0.138997974	-1.453147175	-0.275575699	-1.451072091	0.186069872	0.230454655	-1.6911925	-0.459712508	-0.655835136	-1.584481865	-0.077859324	0.234758493	0.147866109	-0.555537876	1.228503747	-0.769417702	-1.390501594	1.962157116	1.266057073	-1.539433196	-0.427734324	-1.353241702	0.910299	1.84491994	-0.188886635	0.170022675	-1.908884072	-2.003361083	0.264061097	0.454645804	-0.310764606	1.122706206	1.553602484	-0.939930862	-0.868638662	-1.368168391	1.977069487	0.005239073	-0.698482059	1.023577504	-0.812593243	-3.026451356	0.205490214	-0.659017693	-0.568711062	-0.694350884	0.264621101	0.418927756	NA	NA	NA	NA	NA	NA	NA
TCGA-49-4512-01A-22-2190-20	LUAD	-0.891231008	-0.037443568	0.04396171	1.50675551	1.380492524	-0.145642507	1.42323642	1.132198732	-0.635790784	-0.051509944	1.031396685	2.756652515	-0.602849037	-0.679530133	2.098331587	1.477089682	1.45712936	-0.853969658	0.096303496	-0.491183774	2.992348333	0.392877982	-0.67811398	-0.549967924	0.124762852	0.253682408	0.452949215	0.935769006	0.051574856	-0.74227827	2.348663326	-0.945280566	-0.643626462	0.479908771	-0.586957913	-0.454356501	-0.617825374	-0.824397813	0.211830283	0.507262284	0.097722158	0.256429604	0.028935423	-1.085718829	0.809506371	0.44145258	1.513505926	1.085617818	-0.255683842	0.790590314	-1.075956776	0.67973704	0.438648455	-1.825987086	0.028964701	1.274112231	0.115219684	-0.443880607	0.65529968	-0.197499853	0.549051651	0.824986456	0.911073285	-0.179765936	0.162094054	0.253524073	0.686895563	-0.44964452	-1.180539278	-0.696313498	-0.346718208	0.653449678	1.908260055	0.565549702	0.204644704	0.105988663	0.12130174	0.217913296	-0.045324587	-0.110382755	1.341242868	-0.413166537	-0.136585229	-0.708598079	1.677736599	-0.646924249	-1.474068283	-0.14786955	-0.54239553	0.436625447	1.057083556	-1.983455812	0.431492249	-1.310016945	-0.371420852	-2.374020745	0.587414373	-1.587599605	1.04984219	1.886493398	-0.578268359	0.06721484	-0.008845015	-0.441581209	-0.868882322	0.036028902	0.265525752	0.384257386	-1.336040808	-0.596128618	-0.18698309	0.099647895	-0.204926457	-2.115114994	0.128940409	0.687622261	-1.237891627	-0.660700386	-0.434545594	-1.004323629	0.509578316	1.578147442	-0.52029691	1.891252957	1.429775806	2.080343404	-0.24578096	0.092927758	2.656953331	-0.881483761	0.116676621	-0.168009623	-0.703121422	-0.881911908	-0.08057801	0.922002584	0.861653264	-1.519311931	-0.040748578	-0.152804032	0.83834123	-0.347004067	-0.526980821	-0.382553989	-1.332621737	-0.813494468	-1.153077487	-0.508203128	0.356509238	-1.471067919	1.370703581	-0.819387275	-1.468339268	0.172697652	0.495530845	-0.220662109	-0.244680923	1.36102772	-0.628507221	-0.844108605	1.666665456	2.141562672	-1.835654834	-0.379793521	-2.030331291	1.254997248	2.035972703	0.415970886	0.105866327	-1.793352436	-1.677110553	0.247994626	0.742281327	0.801763432	1.00312208	1.684747004	-1.201651198	-0.01482489	-1.138072257	1.774553497	-0.063547926	-0.51656471	1.23884295	-0.627728327	-2.736797853	0.752599373	-0.591163566	-0.625520631	-0.809570757	-0.189073991	0.533449896	NA	NA	NA	NA	NA	NA	NA
TCGA-05-4417-01A-23-2190-20	LUAD	-1.023137843	0.381188253	0.276779329	0.592061036	1.418518561	-0.02767168	2.103795919	1.088615083	-1.386428713	-0.143516398	1.235780328	1.659296101	-0.656432929	-0.597253769	1.630236216	1.30101957	1.355682588	-0.783173726	-0.025196154	-0.441612886	3.320470599	0.419518642	0.16489647	-0.749144885	1.682043418	0.320533748	0.27043087	1.257822679	0.084902023	0.633927703	0.990948793	-1.057200281	-0.722291037	0.364099073	-0.408847356	-0.562654964	-0.409739944	-0.834254235	0.161289392	1.358472	0.301901279	0.820581118	0.032277511	-1.083452208	0.422834338	0.596331615	2.050514637	1.540350005	-0.059513018	0.45321245	-1.565642768	0.654289278	0.570269314	-1.397828081	0.112879361	0.976364916	-0.035043173	-0.636881857	1.696548935	-0.190636664	0.691688671	1.148026875	0.429731593	-0.167107782	0.797712418	0.350434723	0.383744678	1.007013007	0.217433496	-0.65788271	-0.657507446	0.516377597	1.811958619	0.816276369	0.152165263	0.326606603	0.681199072	-0.129416255	-0.082267604	-0.063541494	1.040602894	-0.668288488	-0.312762029	-0.053867929	0.859241375	-0.586398911	-1.406998644	0.0883774	-0.504805822	0.07282102	0.657780956	-2.329487742	0.656544109	-1.80751698	-0.193758628	-2.703227167	0.575905401	-1.180335601	0.875768907	0.780375442	-0.879974849	-0.745205942	-0.542654447	-0.679524271	-1.05324818	0.073736483	0.32135143	0.093206972	-1.227742232	-0.066261539	0.332694084	-0.015747846	0.121878461	-2.44604612	0.376387703	0.81017664	-1.33646368	-0.783158255	0.127029432	-0.787113686	0.68168689	1.406068682	-0.43189729	2.145925426	1.532563174	1.212107178	-0.171809355	0.191185516	1.665258169	-0.866062691	0.492531067	-0.280552992	-1.366595693	-0.954513718	-0.087874927	1.401666299	0.502937432	-1.092830263	-0.310542326	-0.164218041	0.972433339	-0.383235716	0.025237796	-9.25E-05	-1.363975499	-1.050850092	-1.592776383	0.111492257	0.527004097	-1.79049598	-0.499868036	-0.466085748	-1.599236774	-0.612986064	0.409482985	0.04134622	-0.512364317	1.349093173	-0.75010283	-1.919148963	1.412787308	1.366597876	-2.243661977	-0.44323755	-1.282772403	1.053943828	1.854695947	0.013873502	0.215528272	-1.814140396	-1.838710487	0.069398218	1.184849212	0.349652604	0.625928529	1.977199811	-0.924666269	2.039334434	-1.286618932	2.663696415	0.560905379	-0.796520538	1.373682157	-0.923399995	-2.924708635	-0.0520792	-1.075092931	-0.463969069	-0.770245916	0.025122431	0.918174945	NA	NA	NA	NA	NA	NA	NA
TCGA-75-5122-01A-21-2190-20	LUAD	-0.955520015	-0.069971505	0.140538169	0.701830525	1.298963836	-0.332256593	1.544654422	1.113909885	-0.801866993	-0.340187311	0.677002079	2.301341045	-0.683290555	0.005264501	2.371169602	1.382188609	1.555712632	-0.984918588	0.149384611	-0.538404667	1.985947479	0.249220704	0.111798792	-0.781421853	-0.240347132	0.407460713	0.506216691	1.251789942	0.092597052	0.314569817	0.721528223	-1.136380838	-1.212829698	0.341134354	-0.46482932	-0.27756987	-0.502094668	-0.689849872	0.264683649	0.099050418	0.228596923	0.687860429	0.065931347	-0.926516816	0.586106114	0.508604994	-0.45609317	1.117725391	0.200573594	0.458381913	-1.57474513	0.583083473	0.579459526	-1.995123403	-0.101036505	1.123948926	-0.428864927	-0.485719703	1.203855833	-0.140033016	0.458555543	1.314138119	-0.4164856	-0.059806059	0.928335354	0.394623863	0.301168399	-0.116654821	-1.402525579	-0.616266221	-0.511057092	0.733124192	1.758862883	1.293341344	0.147199984	-0.419767138	0.997692962	-0.166491926	0.126115892	-0.109236553	1.325269417	-0.427814845	-0.230122879	1.348568494	1.403046899	-0.415282446	-1.316241677	0.240834132	-0.518280943	0.635607876	1.036766589	-2.388200069	0.713041999	-1.351170862	-0.322637354	-1.849886935	0.119378357	-1.036203315	0.846202798	0.941548059	-0.681925737	-0.014231806	0.06161371	-0.492975327	-1.018099531	0.18335435	0.332687504	0.093069682	-1.197512187	-0.37127975	0.382415205	0.327450708	0.704685393	-2.149630268	0.231511858	0.981315554	-1.156836182	-0.669705876	0.624281965	-0.486089181	0.433495626	2.592447446	-0.513660664	2.674601931	1.622682371	2.203229453	-0.192179088	0.040872361	1.387345514	-1.109975204	0.218666937	-0.360816368	-1.408131053	-0.960851452	-0.098712504	1.087074209	0.445129403	-1.041323963	-0.24813877	-0.155584563	1.023103898	-0.138756955	-0.191641394	-0.544692012	-1.478860585	-0.965088288	0.991701932	-0.669321179	0.502011294	-1.256214291	-0.791304492	-0.773159649	-1.435857997	-0.804213688	0.179360345	-0.14797343	-0.229235089	1.177380758	-0.658778964	-1.93946098	2.050350556	1.727132164	-1.645407521	-0.55440118	-2.910181544	1.112950507	1.782283197	0.119333277	0.261604396	-1.728016107	-1.814558669	0.160764629	0.516826419	0.849049352	1.130072903	1.721721285	-0.655838315	-0.624815087	-1.362328763	2.327905987	1.143520658	-0.583187562	0.823937604	-0.705631988	-2.960610857	0.884775595	-0.122037185	-0.582493116	-0.681114164	0.125789508	-0.054891168	NA	NA	NA	NA	NA	NA	NA
TCGA-05-5425-01A-11-2190-20	LUAD	-0.969962287	-0.209670201	-0.064207684	0.542497491	0.915850594	0.034446905	1.933380233	0.822516351	-0.710809749	-0.463429789	0.985347401	2.65170872	-0.502710597	-0.899364445	1.887367509	0.839561909	1.521613297	-0.887338351	0.163221301	-0.880652687	2.085424899	0.439722312	0.435203657	-0.930514894	1.015219803	0.330583955	0.250652087	1.02742282	0.125918019	1.441978801	3.425597255	-0.457915557	-0.845459219	0.438593473	-0.10365243	-0.536606872	-0.875462585	-0.808838942	0.243527209	1.900300254	0.311652491	0.55438095	-0.014234066	-0.96606094	0.852510483	0.431573098	0.910704012	0.827953963	-0.65099991	0.107522425	-1.64902147	0.698513593	0.604388523	-1.932133521	-0.086571655	0.334538346	-0.171221239	-0.647885947	0.85855315	-0.177784255	0.540764169	0.616033163	0.14039176	0.204954161	0.455786032	0.364283552	0.359398063	-0.288158372	-1.053148502	-0.63531003	-0.659049072	0.413445849	1.334043586	0.530739845	0.055003778	0.153562608	0.703181958	-0.200441801	-0.299236345	0.058931429	1.024357968	-0.572262877	0.009469003	-0.819943573	0.873967045	-0.655350137	-1.242903221	0.368568351	-0.674110104	0.525325241	0.782511634	-2.513389837	0.359385285	-1.638361402	-0.768670546	-1.790864598	0.329881539	-1.590957094	0.542801035	0.751569157	-1.026087754	-1.217213165	-1.232961622	-0.890467725	-1.053107765	0.057300296	0.484654163	-0.523672764	-1.168161963	-0.71934744	0.305886983	0.337107578	1.078206223	-2.420477675	0.165266414	1.021243296	-1.225065156	-0.431974999	0.573282306	-0.00056452	0.719077907	1.212730578	-0.452851651	1.889200653	1.073731698	1.382435529	0.012483113	0.475260325	2.682382543	-0.629693329	0.005397215	-0.482825142	-1.292804093	-0.938531341	-0.14431722	1.109582876	0.033955269	-1.15913945	-0.10240138	-0.005973498	0.755061099	-0.278008179	-0.27082573	0.439619848	-1.397395406	-1.216638869	-1.537542864	-1.524033813	-0.154658476	-1.442330811	2.497172675	-1.048715648	-1.412798055	0.085252611	0.064137245	-0.058790614	-0.482076075	1.035151217	-0.616328694	-1.929330095	1.612994968	0.940982492	-1.612191096	-0.315863871	-1.295446111	0.846177286	1.511592444	0.944477174	0.306890948	-1.862015758	-1.904223006	0.191861038	0.903352273	0.917348258	-0.020529343	1.633039931	-0.876202179	0.691623037	-1.428440887	2.041755249	0.579824223	-0.632664048	1.334835536	-0.748469864	-2.770829402	0.725700575	-0.634053878	-0.671782449	-1.182560121	-0.363068252	0.745139125	NA	NA	NA	NA	NA	NA	NA
TCGA-73-4670-01A-21-2190-20	LUAD	-0.87082728	0.558807953	0.347364556	0.677468237	0.411499092	0.013966597	1.698875765	0.97059172	-1.046141088	-0.963812076	0.451207995	1.631584571	-0.435366899	-0.344938967	0.077429397	1.815952328	0.565145923	-2.089869775	0.679697406	-0.720929341	2.141933131	0.699794197	0.203841929	-0.943675559	0.179482735	0.525745208	0.548949087	0.658571324	0.672303376	-0.838031358	1.158986602	-1.237899287	-0.18114918	0.590769846	-0.294792574	0.207730294	-0.367107682	0.609810297	0.071937395	2.109653859	0.560137418	0.389966059	0.304459247	-1.435610735	0.972461223	-0.168920254	1.037411863	1.82951526	-0.143581288	0.202749336	-1.316383845	1.177341151	0.564388242	-1.961718769	0.284870337	0.201687765	0.831118468	-0.890946638	0.311297572	-0.628804486	0.222849407	1.063806909	1.307479688	0.913339624	0.488441624	0.673756143	-0.551863726	0.844481867	-0.185039417	-0.570835445	0.307383378	0.422103158	1.745727258	-0.164288037	-0.781606634	0.052605973	1.639420222	0.120740931	0.665086639	0.10672744	1.317793136	-0.535294629	-0.010397237	0.19254519	-0.492640878	-0.738677164	-1.396203072	0.131916105	1.536573384	0.117455238	0.992665695	-4.947830684	-0.168934013	-1.792628989	-0.013463319	-0.352610468	0.212619542	-1.531782572	0.315186201	-0.123594944	-1.579196577	-1.374824865	-1.644025255	0.069738551	-1.086472715	0.320619723	-0.358453237	-0.840010965	-0.907088411	-0.645457685	-3.053730952	-0.87272635	-0.353229095	-2.283045511	0.29286779	1.204380587	-1.114898369	-1.103065692	0.999534749	-0.510075324	0.883773275	0.725419081	-0.466338589	0.080936118	0.712180152	1.560987856	-0.656572131	0.306565952	1.424317377	-0.89454568	0.027829352	-0.29277034	-1.034840809	-0.755722466	-0.745429952	0.119094578	0.357430877	-2.581530385	0.184846986	-0.118196919	1.2713935	-0.054481508	-0.712815886	-0.891821748	-0.945880634	-0.870737839	-0.224839563	0.286451337	0.692832447	-1.493015292	-0.42816722	-2.106597129	-1.570144026	0.711765258	0.122390125	0.297664794	-1.240385594	0.135405381	-0.99688434	-3.263452175	0.093452037	0.568009349	-2.143569371	-0.501452122	-0.66910672	0.529532728	-0.728798028	0.179106012	0.242175263	-1.495008934	-1.943252718	0.385639024	0.526975329	-0.159914953	0.698129299	-0.27053723	-0.720159934	1.764626126	-1.316420227	2.204381671	-0.800625449	-0.862254999	1.481425979	-0.801456755	-2.473648146	-0.286907915	-1.725169584	-0.124291194	-1.303423083	-0.308970129	0.112995333	NA	NA	NA	NA	NA	NA	NA
TCGA-44-2668-01A-21-2190-20	LUAD	-0.892811179	0.741068724	0.488089935	1.048804133	0.782435204	-0.576236495	0.35375741	0.596018035	-1.013030959	0.003126302	1.249643758	1.956126646	-0.513081502	-0.626295833	1.091191727	1.553762353	1.974226635	-0.645437552	0.504225111	-1.099557747	0.305784101	0.340659783	0.490877622	-1.153188436	0.342481665	0.419573219	0.239149238	0.977679794	0.419063735	2.198189534	1.7460493	-0.947945526	-0.210796095	0.404589285	0.474016273	-0.487859761	-0.465248461	-0.63211428	0.153436516	0.546737712	0.898101369	1.144766783	-0.000455498	-0.613688494	0.326041623	1.068983192	0.006369108	-0.009935278	-0.829656582	0.040267544	-2.07037608	0.63176499	0.858457195	-2.102467657	-0.285237673	0.236331801	1.064049419	-0.340544809	0.273391607	-0.137665685	0.475981666	0.140863161	-0.53850564	-0.099951088	-0.035778776	0.372297672	1.063930981	-0.280745668	-1.005005989	-0.515742329	-0.463175667	0.349778337	1.299249796	0.816377574	0.188919584	1.782050504	1.48997421	1.171923262	0.061849625	0.044735319	0.663720181	-0.469068342	-0.100786649	0.254335521	0.921808266	-0.855857364	-2.052142775	0.290409499	-0.237847351	0.813390698	1.214735774	-2.047737309	0.63574566	-2.001170404	-0.833141861	0.571079805	-0.306805732	-1.45386123	0.472107318	1.702710904	-0.804042445	-1.07680288	-0.597782467	-0.655728108	-1.137443014	0.125083798	0.231589639	-0.805884615	-0.832284112	0.441833792	0.894428293	0.712377848	0.382548362	-2.493835289	0.085680792	1.512797201	-1.172036973	-0.869543425	0.885830211	0.073244136	-0.027553687	0.5527692	0.084271291	2.359913239	0.707584459	1.118524493	-0.009984796	1.20793624	2.631335357	-0.80235366	1.346477388	-0.154904116	-0.981153413	-1.132008581	-0.278661852	0.239962025	0.939265652	-1.881474328	0.166798603	-0.218716177	1.144512336	0.944828582	-1.010807036	-1.25338072	-1.373150562	-0.623878934	-1.528491367	-2.111585636	-0.209150446	-1.572435931	2.088311886	-1.577507801	-1.636495893	1.119069858	0.886893778	-0.124794048	-0.408373157	0.805902898	-0.474098796	-1.243744721	0.900657723	1.01510179	-1.31227402	-0.269082051	-2.138182336	0.593862092	1.599481241	-0.019076804	0.381782941	-1.814729213	-1.815374445	0.394124163	0.715204553	-0.500885353	0.794777667	0.778731975	-0.979544158	-2.524251329	-1.456636299	0.511878223	0.344963341	-0.616592684	2.450734468	-0.573684151	-2.880970477	0.848286928	-1.086416729	-0.388659019	-1.560428324	-0.424886483	0.724566443	NA	NA	NA	NA	NA	NA	NA
TCGA-64-1681-01A-21-2190-20	LUAD	-0.940435296	-0.296083911	-0.07417407	1.142995531	1.594207359	-0.160986016	1.596597536	1.408557871	-0.942383886	-0.497351941	1.086361006	2.279914543	-0.440838061	-1.192736857	1.550052988	1.529555906	1.443446954	-0.541769211	0.144377619	-0.371668629	3.254351446	0.521585107	-0.243686028	-0.585283412	0.60439684	0.300305597	0.485194612	1.152473591	0.235009727	-1.032727672	3.218618323	-1.092313928	-0.588023989	0.374364862	-0.387991801	-0.432395407	-0.556644677	-0.933571321	0.167355093	0.630122276	0.535931039	-0.195211242	0.069708087	-1.166636907	1.136792048	0.568426217	1.995066081	0.692061112	0.203550241	0.508735722	-0.712319745	0.795917991	0.471954558	-1.800765019	-0.014127576	1.447771437	-0.04770407	-0.521507019	1.579561859	-0.155938123	0.642275388	1.601438858	1.008832954	0.421536196	0.590148042	0.494178596	0.434418821	0.538576707	-0.925793012	-0.368017423	-0.454451508	0.629340575	1.913689729	0.738406073	0.367324754	0.356110777	0.974295521	0.01509552	-0.046628199	0.063421296	1.188071184	-0.303085167	-0.240203837	0.736745902	0.723854161	-0.713962536	-1.39452829	0.369028157	-0.438075938	0.454895066	1.38973116	-1.767964715	0.496690178	-1.546978931	-0.130017624	-2.353807289	0.808128883	-1.560795022	1.077319743	1.165545481	-0.376934543	-0.41290331	-0.380126113	-0.450737066	-1.047739102	0.190971612	0.331050747	0.379369961	-1.102433065	-0.499565878	-0.123964964	-0.453119012	-0.985186754	-1.867462634	0.118642619	1.081172548	-1.269524482	-0.567714283	0.209837103	0.178223736	0.874953921	1.920462226	-0.380027673	1.870379631	1.631206701	2.477646138	-0.213948531	0.456230024	1.943463301	-0.804031227	0.430148017	-0.718101219	-0.909392733	-0.934762542	-0.306737734	1.875965254	1.073422915	-1.094105335	0.034597166	-0.233509492	0.877190968	0.357674989	-0.308962341	-0.506771475	-1.332080018	-1.26078231	-0.789567919	-0.336906247	1.012050583	-1.51150007	3.329375986	-0.761974943	-1.424817899	-0.614098324	0.289019801	-0.154780995	0.119921178	1.678008604	-0.614470827	-1.193768061	1.745802941	2.283705109	-1.424894686	-0.358094975	-1.689531907	1.378371341	2.073742526	1.746028941	0.403866739	-1.862123079	-1.829010578	0.278821521	0.598300954	0.64370304	0.474869721	2.168002164	-0.585467595	0.17857	-0.996430745	2.522566691	0.106312698	-0.587034172	1.051717948	-0.607233765	-2.87412725	0.925747548	-0.959316343	-0.431736731	-0.870887988	-0.02501301	0.788080126	NA	NA	NA	NA	NA	NA	NA
TCGA-35-4123-01A-21-2190-20	LUAD	-1.022554007	0.517690606	0.093996576	0.170794052	1.674247686	-0.302690408	1.525997305	1.095469011	-1.716659014	-0.578047367	1.17068734	2.302452649	-0.636906154	-0.790360248	1.892277587	1.485924248	1.045509647	-1.198935511	0.023920189	-0.752601067	3.105921284	0.552487567	-0.265528592	-0.867667161	-0.196676515	0.371456248	0.815490846	1.202608974	0.063070212	-0.015809623	1.881587846	-1.307568831	0.681597238	0.125025618	-0.336559629	-0.474641131	-0.408982127	-0.896998001	0.494015856	2.175041295	0.483382301	1.161648999	0.189983073	-0.293775289	0.812272113	0.889199241	1.52347771	1.124460232	0.328885615	1.215887919	-1.692241603	0.71386615	0.770924597	-2.187536316	-0.042273803	1.267262256	0.06287705	-0.602757553	0.720006485	0.278513674	0.664919337	0.509683932	1.699734002	-0.493649114	1.035532607	0.271208036	0.371192291	-0.462644687	-1.260273521	0.097834545	-0.777702786	0.361213652	1.867970682	1.34565307	0.305019563	-1.16882416	0.796408944	-0.329915575	1.250050173	0.019637418	1.377785729	-0.75204465	-0.330625258	-0.04222434	1.152016023	-0.406771872	-1.362209029	-0.0701353	-0.477205975	0.06903146	-0.265275016	-1.879238136	1.490332472	-1.975185135	-0.585402709	-0.691789653	0.706551619	-1.019871015	1.090162226	1.194478833	-0.84027242	-0.040158163	-0.160002857	-0.579816294	-1.048031771	-0.009712254	0.399186643	0.246133018	-1.076299132	-0.104411503	0.275760421	-1.058934511	-0.935683217	-2.446974214	0.115794666	1.270045161	-1.251199575	-0.305722623	-0.271586123	-1.4947499	-0.318563666	2.197148597	-0.382747982	1.861133578	1.479666512	2.388863577	-0.176114089	0.51566262	2.2025189	-0.503531649	0.576787392	-0.28677746	-1.314501582	-0.860717211	0.230867274	2.130416929	0.503598044	-0.854366048	-0.102226337	-0.184737653	1.078455246	0.292067321	0.644947095	0.449856639	-1.652850234	-1.071007577	-1.143061637	1.795870577	-0.123118374	-1.509325715	1.686452859	-0.550089652	-1.189911827	-0.923309645	0.540464925	-0.223174327	-0.461642848	1.506870903	-0.634536495	-1.330105687	1.617326585	1.337056435	-1.698150545	-0.288154443	-0.704028631	1.749609834	2.133875265	0.639818866	0.220240625	-1.816102421	-1.867734714	0.507223397	0.786037663	0.384808129	0.960785815	2.341812868	-0.893026512	3.336072027	-1.23114331	2.657447868	-0.008620931	-0.675104108	1.58557369	-0.785887642	-2.842608454	1.491381211	-1.095666808	-0.447257126	-0.818731265	0.348082312	0.66098511	NA	NA	NA	NA	NA	NA	NA
TCGA-44-3396-01A-31-2190-20	LUAD	-0.894455601	1.052862472	0.49864792	0.767839971	0.871082701	0.634612411	2.205098073	0.395970633	-0.790892016	0.126135639	0.986083896	2.482176877	-0.258992856	0.105037477	1.298847861	1.442614793	2.191426631	-1.207588592	0.444071026	0.073158922	0.710437419	0.649073795	-0.244240374	-0.842814476	0.316949028	0.482277077	1.113945924	1.173357902	0.719640676	-0.225907122	1.271092934	-1.048358342	-0.760231845	0.746470947	0.781148185	0.197265773	-0.698838527	0.633284328	0.436444489	1.060722613	0.807850808	0.592051706	0.637959742	-0.680955864	0.712579964	0.251066982	1.680134084	0.381979385	0.037758473	0.112270315	-0.546343986	0.963891413	0.799621154	-1.443693449	-0.046254727	1.037481268	0.220032293	-0.468340253	0.248646004	-0.046139276	0.371009171	0.539664961	0.74188727	0.939165782	0.119780827	0.831089224	-0.195589934	-0.768433382	-0.34706883	-0.386954788	0.218769765	0.235307026	1.82458763	0.425809072	0.557071123	0.650607019	1.607711284	0.537757263	-0.131191555	0.292345565	0.749268356	-0.796998725	0.755296165	-0.522309309	0.126157237	-0.461062529	-1.41012266	0.33938206	2.080644113	0.914427411	1.675763414	-2.269842852	-0.169487605	-1.552057744	-0.631555451	-1.027793532	-0.937856096	-1.323229997	0.815327683	1.633575876	-1.080429118	-0.891180874	-1.169478095	-0.202548936	-1.005931655	0.404535262	-0.285893809	-0.916712462	-1.033726964	0.456674136	-1.342819572	-0.475738613	0.577662334	-2.432936662	0.615749446	1.318725666	-1.187725462	-0.675487416	1.194410894	0.133436084	0.098729887	0.780308681	0.065521543	2.15156952	0.923173129	0.600663406	-0.026856	1.193048893	2.705772559	-1.037683762	0.027822549	0.764926168	-0.476175787	-0.945870954	-0.244323411	-0.175156055	0.683713522	-1.737757404	0.30534485	-0.190438403	2.04003749	0.464834529	-1.538180508	-0.354321069	-1.248456081	-1.120092997	-0.681935923	-2.110274903	-0.451636741	-1.294975277	0.893512801	-2.031002829	-1.504913938	0.843754658	0.489184256	0.338196065	-0.504891937	0.647796806	-0.519756429	-1.146338973	0.830219362	0.881873762	-1.324446521	-0.268842604	-1.446243707	0.548724663	-0.953884324	-0.354581175	0.524251833	-1.33235058	-1.856974471	1.977405643	0.740948695	-0.443237606	1.14898136	0.357906124	-0.623747298	-2.026985141	0.032163159	2.08805463	0.000122663	-0.706419482	2.229922466	-0.744170585	-2.529053218	1.327943877	-1.166355111	-0.134386345	-1.376417667	-0.757145633	1.04792341	NA	NA	NA	NA	NA	NA	NA
TCGA-49-4488-01A-21-2190-20	LUAD	-1.065881444	-0.472892833	0.27090088	0.559686869	1.634898844	-0.411985513	1.100676273	1.349314449	-0.885845359	-0.103123674	0.907300682	2.29278374	-0.693331355	-0.708346653	1.53135276	1.215987112	1.152238254	-1.252778664	-0.014280268	-0.915608449	3.138036935	0.50397431	-0.503439192	-0.769766496	-0.204547704	0.328157459	0.534567591	1.368189087	0.218029404	-0.362084362	2.302293081	-1.454898729	-0.67419442	0.103006174	-0.548465823	-0.469418974	0.089717814	-0.658561268	0.328730735	0.917157029	0.284580612	0.821173672	-0.226382617	-1.153512106	0.805844953	1.031570997	1.741368855	1.315546422	0.132750859	0.816866869	-1.243422402	0.601812533	0.828889593	-2.008161393	-0.051923359	1.318556993	0.39771023	-0.771482031	0.835794991	-0.404847866	0.52309135	1.504544722	1.041471521	-0.051842031	0.729288127	0.30248977	-0.224914565	0.725910627	-0.976721522	-0.667389428	-0.782789816	0.685464237	1.849314553	0.652943015	0.381330286	0.446744221	1.544378444	0.302148505	0.221788877	-0.08926623	1.149584149	-0.493521966	-0.492905176	1.031963672	1.719742405	-0.886605848	-1.492946482	0.09078053	-0.596254165	0.956549144	1.215755083	-2.583757177	0.621880251	-1.808542488	-0.300046196	-2.781662079	0.465986621	-1.413513835	0.562757585	0.85472649	-0.283135545	-0.631189884	-0.52820444	-0.518478296	-1.068098341	0.105550725	0.985514013	0.073661177	-1.309436029	-0.302239206	0.43483484	0.077236753	-0.032526277	-2.353502369	0.088601731	0.883578225	-1.331693585	-0.497757242	0.039268189	-0.301114312	0.164178345	1.432479815	-0.561344532	1.780820379	1.413713338	1.921843309	-0.33605218	0.328438854	2.250720931	-1.030239974	0.267714927	-0.594650184	-1.277007362	-0.87115408	-0.105973733	2.168838845	0.762142943	-0.874986011	-0.291536273	-0.418156871	0.928434369	-0.445504117	0.463135588	0.115621697	-1.487195022	-1.07327591	0.301231376	-0.555519918	0.975138335	-1.834274956	0.417973479	-0.792351916	-1.788449857	0.397413268	0.49150269	-0.169295006	0.050244154	1.545672649	-0.81969757	-1.345588365	2.166999944	2.678560309	-1.578502127	-0.595929748	-1.540062864	1.016276174	2.258606602	0.432384806	0.37166418	-1.921847201	-2.091265471	0.185710374	0.412995819	-0.374319471	0.485685154	1.717939795	-0.490034541	0.211121389	-1.39791452	2.976928578	0.225787964	-0.815859823	1.09225486	-0.860865133	-3.072503386	1.548914129	-1.319067425	-0.609477543	-0.631295218	0.523562439	1.086282964	NA	NA	NA	NA	NA	NA	NA
TCGA-49-4514-01A-22-2190-20	LUAD	-0.683406833	1.130844778	0.588726688	2.122493318	0.241880417	-0.537596975	0.55900969	-0.112084061	-1.479773734	-0.078903668	1.602655099	1.157086544	-0.151139757	0.688580565	1.066894948	2.410236304	1.934996919	-0.862105605	0.326173915	-0.124688517	-0.450980309	1.023215902	0.082657345	-0.94490618	0.579030235	0.567702758	2.347794948	1.427561201	0.442137841	0.904581491	2.60570922	-0.505423378	-0.404878668	0.69644976	0.79648592	-0.510461023	-0.083968976	0.003462708	-0.057848062	1.668902986	1.119376836	0.262762766	0.359267344	-0.985164622	0.189612353	0.643773473	1.221723883	0.081038034	-1.135732215	0.646588806	-1.964928349	0.789921865	0.631769711	-1.497114574	0.133770274	0.258313226	0.58570738	-0.123205678	0.366215233	0.249767855	0.183882167	-0.170849373	-0.664290274	-0.254736284	0.441332192	0.881545174	2.203782247	0.19108788	-1.129308878	0.029396686	-0.094776405	-0.135541465	1.532209289	0.517488165	0.474767328	-0.188872349	-0.130800659	0.498799606	-0.160152318	0.643667808	0.408455122	-0.780367452	1.36871086	-0.856345864	0.787966923	-0.08151741	-1.928396262	0.21751221	-0.015897711	0.576440139	1.490448602	-1.668056032	-0.083490048	-1.40577758	-0.594089867	-1.875548996	0.168390388	-1.318935053	0.594139965	1.573051418	-0.911542118	-1.031760971	-0.757650066	-0.321712079	-0.983129677	0.140464131	-0.869998982	-0.599168192	-0.421024723	-0.160280952	1.18145136	-0.23317362	-0.340291551	-2.301011663	0.632503664	1.937193591	-0.960489184	-0.509356812	0.039469544	-1.020482702	0.149812563	0.943722553	0.334269914	1.450829936	0.194420412	-0.239334944	0.532901599	0.968694226	1.836760185	-1.269103518	0.329322684	0.753371829	-1.069888372	-1.087386132	0.018757973	-0.625105056	0.67889459	-2.180905564	0.831920107	0.26129407	1.590693342	0.870174364	-1.743287423	-1.027529047	-0.934565067	-0.787896579	-1.099217975	-1.845558392	-0.703035186	-1.124354231	0.866617372	-2.248518069	-1.352060949	-0.051490847	0.422103944	0.34862118	-0.032464252	1.403880309	-0.424400171	-0.632947031	0.586937597	0.891765435	-0.469283317	-0.10585821	-1.748492523	0.410124182	0.911585369	-0.298532488	0.427381166	-1.659898378	-1.54475796	0.984791099	1.010533151	-0.353692909	0.775471534	0.463133468	-0.985923787	-2.370957155	-1.285661786	1.465793222	0.525295632	-0.37195167	2.348929162	-0.441528405	-2.501661559	-0.504741105	-0.992449624	-0.215334338	-1.311370297	-0.27352504	1.284773675	NA	NA	NA	NA	NA	NA	NA
TCGA-05-4418-01A-21-2190-20	LUAD	-1.018602433	-0.074224118	0.132714688	0.40375912	1.446349174	-0.843712417	1.462486412	1.055935227	-1.555911914	-0.585165811	1.230769144	1.270465444	-0.54692511	-0.553055116	1.729594993	1.497697232	1.384936115	-1.162712505	0.023920189	-0.668628511	2.500521133	0.64957436	0.078722936	-0.866637979	0.250947915	0.433345037	0.52979921	1.415535716	0.151054975	0.261564827	0.442800082	-1.379837553	-0.296585066	0.328446586	-0.32132793	-0.566535207	-0.625631792	-0.474166713	0.249313379	2.961617695	0.200045376	1.189421051	0.246862552	0.051020226	0.887481082	0.626116609	1.284885584	1.151604896	-0.202432949	0.163592254	-1.810438094	0.519416755	0.871272545	-1.944791693	-0.219343781	0.737126417	0.222191482	-0.614654532	0.895797331	-0.317083206	0.538504311	1.363813311	0.646580198	-0.124173311	0.962601165	0.525417608	0.980640657	-0.346975171	-0.306869912	-0.351669795	-0.698770528	0.390532551	1.957651698	0.541625099	0.337025904	0.200430559	0.879429447	0.427368796	0.319143681	0.072120096	1.274521454	-0.680715747	0.232282195	-0.086702267	0.885741557	-0.589495106	-1.277169934	0.432599862	-0.538880356	0.132868281	0.905150805	-2.080622332	0.529521006	-1.623346304	-0.304592997	-1.664300519	0.620536426	-1.390409221	0.4894813	0.568626082	-0.856143943	-0.699677918	-0.65983093	-0.7837172	-1.038827303	0.072161485	0.165520397	-0.071550514	-1.266666655	-0.173876661	0.082845806	-0.893200552	-0.992904426	-2.422732886	0.315797893	1.182793389	-1.32885724	-0.472528244	0.225487306	-0.660778438	0.218035526	1.575542494	-0.421199039	2.013966341	1.084882287	2.090204591	-0.292109361	0.551357092	2.728265701	-0.389591805	0.734262457	-0.204660708	-1.595823838	-1.218078655	0.063265654	1.227402788	0.341174505	-1.25672982	-0.175024345	-0.053622442	0.974839291	-0.209429231	0.562238303	-0.115665816	-1.376080761	-0.891733929	-0.634037766	0.293204756	0.460196137	-1.663997545	1.577969879	-0.665786659	-1.57623843	0.443328341	0.317188328	0.404582698	-0.688056352	1.009140193	-0.874749437	-1.874555942	1.125153334	1.385315202	-1.667037082	-0.476826297	-0.990416273	1.272856239	1.833328686	0.564595318	0.200438391	-1.884705666	-1.890104076	0.208417309	1.292268902	-0.195823044	1.9957636	1.78731235	-1.099854163	1.023128882	-1.447146626	1.53078881	0.640943542	-0.873050417	1.200994141	-0.891329455	-3.034552334	0.83717213	-1.384559085	-0.650834494	-1.116494436	-0.108953365	1.244106451	NA	NA	NA	NA	NA	NA	NA
TCGA-75-5125-01A-21-2190-20	LUAD	-1.111511447	0.233989843	0.181374176	0.592635663	1.863205238	0.39855304	2.204453669	1.1167745	-0.986050782	-0.534861008	1.102866836	2.843734081	-0.713953487	0.19194299	2.274625278	1.079749621	1.410011678	-1.201032792	-0.198520159	-0.772720972	4.538798189	0.46761135	-0.409757972	-0.626316131	0.009321973	0.523205243	0.31782256	1.50686941	0.180222903	0.832379953	2.02981827	-1.238549527	-0.495847559	0.506706637	-0.354188966	-0.367366027	-0.38387659	-0.61024633	0.798770284	0.508646337	0.019408502	2.108515837	0.030925397	-0.842108614	0.854009337	0.860153712	1.675391469	1.181565636	0.145834275	-0.032607657	-1.142018945	0.581391518	0.738351324	0.562171304	0.319306034	1.197981311	0.448220585	-0.844614553	1.40780822	-0.238799255	0.725761181	1.689094092	1.34312339	0.217500517	0.403710415	0.397041686	0.539885599	0.345458454	-0.259263017	-0.813055379	-0.689353723	0.442653801	1.772450587	1.071981665	0.344727766	-0.800335408	0.853301318	-0.395113013	0.539169099	-0.088401273	1.2897294	-0.74808955	-0.437927667	1.204947556	1.212863145	-0.758446908	-1.425630314	-0.114380424	-0.647886787	0.71744043	0.889248821	-1.985951536	0.868222535	-1.822264175	-0.479299677	-1.372548987	0.704283503	-1.421899535	1.45291468	0.991811456	-0.807778403	-0.902526071	-0.952238963	-0.717424722	-1.06147765	0.176297889	0.752407993	0.205579879	-1.279666146	0.137676293	0.048222881	-0.936097695	-0.389082762	-2.349624798	0.476454995	0.697153241	-1.435914336	-0.687131465	0.95308284	0.346487725	-0.140250788	2.034097215	-0.719779059	2.612880626	1.502941022	2.082966494	-0.172628536	0.350407186	2.482794008	-0.653904859	0.053621632	-0.208088242	-1.346267242	-1.307878691	0.092436712	1.902910678	0.394272478	-0.988294867	-0.395181263	-0.224449708	1.155266773	-0.509008916	0.59192905	-0.407934938	-1.392416908	0.162861262	-1.996677073	1.584390323	0.447161963	-1.851526392	-0.454344879	-0.22939905	-1.6516206	0.143360508	0.274151876	-0.142779869	-0.334557218	0.789054141	-0.740170995	-1.736402432	1.831342242	1.898896143	-2.118777541	-0.550776193	-2.119588924	1.541494151	1.963279852	-0.089002534	0.244403046	-2.103664418	-1.983702013	0.047201605	0.603682832	-0.058702626	1.531285733	2.235643016	-0.574409064	-0.371084194	-1.422096506	2.850012085	0.587376808	-0.873670014	1.79537919	-0.968550862	-2.868234468	3.42226072	-1.02806742	-0.736124584	-0.535948693	0.629350626	0.931067443	NA	NA	NA	NA	NA	NA	NA
TCGA-05-5420-01A-21-2190-20	LUAD	-1.135025117	-0.558441053	-0.012245222	0.495939143	1.109456611	0.093419695	1.819623758	1.120142219	-0.450768843	-0.273929689	1.16862839	2.718683151	-0.269255688	-0.812661504	2.086893179	1.46936293	1.249168553	-0.722971029	-0.118595729	-0.722724034	2.299646976	0.866014694	-0.226659774	-0.939581636	0.525889315	0.342451263	0.69844341	1.426453156	0.284516847	-0.010640392	3.965864772	-0.965873698	-1.104910549	0.478185913	-0.100121223	-0.538871883	-0.797361161	-0.56159038	0.030142361	0.603116303	0.435488632	-0.228294461	0.299055828	-1.218943427	0.634343011	0.358739143	0.360684202	0.909752504	-0.062878495	0.374578618	-1.583765802	0.684873012	0.440653994	-1.559877052	-0.151549813	0.906566544	0.035337517	-0.502659245	1.399210846	-0.172791019	0.370068683	1.312439429	0.551648732	0.284410769	0.469110141	0.605249222	2.082628004	-0.335603199	-0.890301323	-0.219457617	-0.424794192	0.274294503	1.442334059	0.81104978	0.1035919	0.746121024	0.544838989	0.11506691	-0.405745084	0.286384976	1.126053615	-0.642232442	0.641495025	-0.060636505	0.784636123	-0.268831386	-1.458180723	0.278718043	-0.724767202	0.222285486	1.102625241	-2.092574132	0.370446781	-1.778315425	-0.529386435	-1.961207008	0.511575744	-1.958324623	0.577251868	0.693663245	-0.88315904	-0.84558259	-0.746726574	-0.697831757	-1.033447832	0.190890883	0.519313003	0.18868712	-1.199942475	-0.839357269	-0.136073774	-0.135728267	0.526089728	-2.509253819	0.226425321	0.750294155	-1.396286519	-0.537896651	0.530613835	-0.292966676	0.415509073	1.724051071	-0.396232162	2.126948575	1.195878856	1.331590471	-0.263301518	0.101754098	2.201758073	-0.310969672	0.121842105	-0.262413517	-1.515050864	-1.189612745	-0.128243385	1.1855579	0.235743572	-1.508100177	-0.042868038	0.069036148	0.729333053	-0.235950346	8.63E-05	0.653917876	-1.136701408	-1.309542542	-1.709975177	-2.236498586	0.462494744	-1.70180522	2.48950784	-1.862428578	-1.508912356	-0.31585492	0.074492348	0.091817339	-0.43327355	1.374814023	-0.850229829	-1.496336553	1.662961158	1.770192146	-2.051408486	-0.234898268	-2.299118018	1.311348678	1.549800296	1.369302749	0.301210238	-1.876353353	-1.992251904	0.412423785	0.616296062	1.317326416	1.274505573	1.90811777	-0.727835103	1.0083501	-1.181665386	1.899309667	0.301422102	-0.689272879	0.8338637	-0.879434394	-2.775642968	0.705625443	-0.957879176	0.448498208	-1.373284238	-0.466116104	0.751450684	NA	NA	NA	NA	NA	NA	NA
TCGA-73-4675-01A-21-2190-20	LUAD	-1.003814262	-0.372463188	0.129910959	0.536461086	1.903746219	0.852993713	2.780549721	1.355303987	-1.419097657	0.26908578	2.704341412	1.215018508	-0.134355565	-1.212860368	1.683062346	1.133494836	1.238600075	-1.374808116	0.155287213	-0.458418675	2.895380029	0.796787708	-0.190516723	-1.045191518	-0.064077997	0.455031405	0.816602471	1.288174395	0.071560706	-0.796032072	1.232913499	-1.312991578	-1.251100446	0.430612763	-0.11309447	-0.466720724	-0.790438893	-0.946112329	0.075394025	3.110901763	-0.062661512	-0.152933694	0.410155968	-0.879295857	1.060983837	0.498318735	1.890063257	0.836713063	0.360289108	0.545156787	-1.797847855	0.71268131	0.545538776	-2.03925293	-0.036494676	1.468596722	0.168138021	-0.347233988	0.871067134	-0.149459055	0.517923972	0.973475707	2.667168151	0.02193514	1.51387166	0.400564027	-0.444596592	1.605967353	1.157168438	-0.420514694	-0.459057293	1.126991147	1.804439686	0.664183674	-0.141188706	-0.96183803	0.630688382	-0.55117483	0.111923843	-0.022769683	1.700305804	-0.745278325	-0.565670486	-0.133727922	1.107603589	-0.744775702	-1.207862487	0.068951847	-0.695709541	-0.324213058	-0.12989766	-2.721120329	0.691650229	-2.056099992	-0.208395832	-2.544969261	0.342188203	-1.708921635	0.902773046	1.185532678	-1.054650844	-0.641386565	-0.747259533	-0.739704302	-1.13242701	0.084076713	0.71155599	0.124011571	-1.42408062	-0.844928897	0.472396077	-0.966773209	-0.706859871	-2.593014702	0.405061126	0.868506557	-1.255357458	-0.237117519	0.680158723	-0.619664154	1.546161672	1.235056429	-0.646363321	1.625381322	1.474688873	1.555957372	-0.220098987	0.219851162	2.694082216	1.563585157	0.048518566	-0.461974291	-1.306505229	-0.908716775	0.113052109	1.916850408	0.401028348	-2.106336654	-0.421017074	-0.015599022	0.615679699	-0.572929311	0.09222099	-0.205333566	-1.41438095	-1.528093832	0.113074519	2.000337576	0.060501862	-1.609403998	1.23804161	-1.043789131	-1.707259376	-1.126577247	0.572062006	-0.390700611	0.108715323	1.363026848	-0.83493886	-1.904247706	0.980144243	1.541948173	-1.798943255	-0.095608269	0.112708657	1.80532743	1.880202566	0.985889881	0.447726318	-1.785496548	-1.839275292	0.197679687	0.654648916	0.055277419	0.91293087	2.287251026	-0.909573172	3.723468789	-1.301981898	2.426401487	1.11827544	-0.859416693	1.297508076	-0.960341732	-2.721846326	0.275269492	-1.671332632	-0.496209389	-0.606047615	0.243702751	0.752852175	NA	NA	NA	NA	NA	NA	NA
TCGA-44-2656-01A-11-2190-20	LUAD	-0.712209416	-0.294260604	0.102260862	0.996337929	1.186519465	-0.03625349	1.56703689	1.219625636	-0.341250441	-0.149742014	0.616821431	2.467436114	-0.737627323	-0.946459222	1.995824515	0.7077207	1.043611283	-0.839299798	-0.464219008	-0.697532736	2.648075713	0.191946452	-0.384978194	-0.663719218	0.63211071	0.351589023	0.384835105	1.22822421	0.144704426	-0.307177059	3.808239228	-0.96783925	-0.750499971	0.448246735	-0.520861984	-0.452293944	-0.752930064	-1.153649594	0.114887518	1.207178637	0.576622122	0.555043391	-0.160397588	-1.23345151	0.720772358	0.404318152	0.945263778	0.602919842	0.056677241	0.30340617	-1.007969402	0.519759581	0.430470226	-2.096120324	-0.267589494	1.044057625	-0.144586903	-0.881590107	1.273004235	-0.110259624	0.436969024	1.52392381	0.795038971	0.317808807	0.894113627	0.211668145	1.431990357	-0.587271026	0.310663755	-0.65611494	-0.572241647	0.48426439	1.714876649	1.042937913	0.117687811	0.060889554	0.93844152	-0.238509219	0.428603538	-0.108251897	1.301885708	-0.226586469	-0.592882419	1.167246232	1.015885765	-0.714511111	-1.585079562	0.079012873	-0.600709047	0.151742352	0.608177561	-2.209935007	0.824486531	-1.502221211	-0.43378266	-2.490203084	0.761251484	-1.715180168	0.644158924	0.734377391	-0.724002965	-0.279714392	-0.235071992	-0.425977976	-1.11556437	0.269816808	0.333692651	0.171893501	-1.355853339	-0.382896228	0.066792664	0.225633445	0.327308608	-2.288000216	0.13849352	0.843700778	-1.364957173	-0.682863049	0.516664818	-0.181646981	0.637703202	2.065321269	-0.592340889	2.50562196	1.515994559	1.555163581	-0.545787961	0.18351627	1.948368943	-0.6947559	0.400769364	-0.523378958	-1.354572714	-1.051307029	0.093764513	2.066917141	0.349114949	-1.141894033	-0.375706808	-0.198150676	0.780796431	0.077457854	0.155470163	0.65058668	-1.610242199	-1.34122284	-0.984507302	-0.73420529	0.845329887	-1.54836262	0.737221211	-0.730249926	-1.582349869	0.451786297	0.080317656	-0.104568771	-0.198256314	1.490608184	-0.725922628	-0.939300914	1.781787062	2.078603191	-1.924280852	-0.554022003	-1.779544556	1.478222107	2.233247749	0.423875354	0.316524983	-1.77193492	-1.937299572	0.079609957	0.429219496	0.610221654	1.452019293	1.71795362	-0.27969484	-0.250685403	-1.191567317	1.635613531	1.342780943	-0.741338919	1.133115285	-0.797621864	-3.153026102	2.433544016	-0.593530115	-0.389065827	-0.956123759	-0.17555877	0.358008937	NA	NA	NA	NA	NA	NA	NA
TCGA-35-3615-01A-21-2190-20	LUAD	-1.122190823	-0.742456524	-0.143256514	0.806841052	1.36267933	-0.266409294	1.056461496	1.063643074	0.050874911	0.358354221	1.469362175	1.897699101	-0.489464264	-1.23046806	1.765799035	1.151401916	1.165584576	-1.093193363	0.045207581	-0.602639181	2.516887523	0.340843143	0.220901478	-0.750964913	1.175363544	0.260715006	0.487077978	0.936588751	0.092300313	-1.000103362	2.126785444	-1.169327357	-0.586656609	0.613109688	-0.486467822	-0.64744958	-0.914740555	-1.220901818	0.204037867	2.610209066	0.431839457	-0.559660297	0.124227306	-1.566806784	0.839774607	0.239177339	1.416364822	0.97010209	0.191572617	-0.151611564	-1.026770185	0.602186869	0.460369643	-2.108989005	-0.320675325	1.048653245	0.420472161	-0.797630376	0.801480602	-0.19181822	0.408891302	1.577078125	1.198978676	0.523437929	0.715301001	0.295382545	0.826019821	2.192353354	-1.257377215	-0.698000605	-0.250138426	0.832432349	1.853385026	0.767244153	0.120839382	1.139645111	0.647374472	-0.008798046	-0.028541552	-0.065069129	1.00842768	-0.499613744	-0.505321689	0.000701457	0.819847738	-0.636400512	-1.506004157	-0.010870862	-0.543146636	0.037556871	0.979136447	-2.159513813	0.417915267	-1.756227022	-0.198895575	-2.935572933	0.479907873	-1.76124837	0.255555781	0.672179227	-0.909176893	-0.961437327	-1.436497787	-0.887843266	-1.099620369	0.207878194	0.178474368	-0.209020729	-1.417802445	-0.427008808	0.271229648	-0.473481216	-0.470676098	-2.034772687	0.049720478	0.941997095	-1.393279917	-0.68932725	0.863044316	0.023689369	1.477170828	1.268481262	-0.544699869	1.582772145	1.293474605	1.42939656	-0.569557221	0.688156902	2.339983932	-0.340437974	0.297869685	-0.783301862	-1.268748617	-1.214889905	-0.085439517	1.263082373	0.586655478	-1.329219594	-0.551990835	-0.263262312	1.078656176	0.084040633	0.180830925	0.654224647	-1.543779637	-1.630170042	-0.037524965	0.385584167	1.022673919	-1.745967142	1.86543269	-1.028558285	-1.646867968	-0.772270744	0.500888195	-0.104568771	-0.451698785	1.429961301	-0.836932602	-1.689119835	1.00521476	1.644521025	-1.660164768	-0.012347581	0.023610053	1.162168502	1.889790862	0.799843449	0.275705322	-1.853910119	-1.867114409	0.144605652	0.517605145	-0.266674581	0.662865616	1.443409509	-0.530044692	1.364559649	-1.143063456	3.019127082	1.024331712	-0.799245752	0.946655641	-0.844686809	-2.988870913	0.186995706	-1.579804213	-0.587166463	-1.23232125	-0.49757574	-0.17093451	NA	NA	NA	NA	NA	NA	NA
TCGA-05-4244-01A-21-2190-20	LUAD	-1.17096602	-0.390605915	0.08911818	0.848081156	1.573932978	0.167842396	1.701667427	1.093105917	-1.02736198	-0.494399512	0.816643237	2.735328556	-0.847924301	-0.89356952	1.39124729	1.070928918	1.011047155	-1.248924786	0.000965156	-0.640277099	2.786444895	0.344123227	-0.693027884	-0.600557135	0.361322915	0.305353665	0.470203342	1.151569608	0.228446988	-0.93329186	2.861932906	-1.112506286	-0.463599834	0.204779681	-0.579647303	-0.412727511	-0.744646975	-0.871037904	0.190935641	1.053093379	0.443800883	0.902115553	-0.150444492	-0.95932574	0.45945548	0.442043374	1.49513214	0.940347774	0.577934	0.675595149	-0.787853234	0.668837323	0.457461917	0.980380979	0.518793069	1.177990904	0.220120979	-0.821513147	0.868597045	-0.400365549	0.300909355	1.783291059	2.04653049	0.22796572	0.500460989	0.163916494	-0.072587612	-0.498030845	-0.61738117	-0.111013093	-0.829314134	0.746186627	1.988121515	0.743913201	0.183066106	1.079426119	1.456498512	1.002462955	-0.05675971	-0.140972109	1.476994596	-0.013697349	-0.649999364	0.992745779	1.202281215	-0.943827975	-1.384690634	-0.293232695	-0.508876971	0.229482166	1.30320221	-2.386518704	1.390365699	-2.044810829	0.048124351	-1.544833399	0.868710843	-1.266712968	0.969422988	0.954811467	-0.927829068	-0.447237124	-0.448183143	-0.60587552	-1.055968316	0.286157581	0.363241299	0.294995204	-1.45839018	0.07763625	0.220921465	0.437219709	0.496513097	-2.088215935	-0.042537328	0.811759502	-1.375808137	-0.197216518	0.173004559	-0.098850415	0.354576834	1.855526554	-0.545886134	1.975844667	1.402278437	1.482646459	-0.268919998	0.407591651	1.868887474	-0.713831495	1.169043286	-0.478738639	-0.95378657	-1.235410747	-0.031926378	1.629501303	0.82043642	-1.172456821	-0.688203723	-0.459327142	0.912761324	-0.415841538	0.50256629	-0.212654681	-1.58504523	-0.96353315	-1.498261962	0.494492738	0.907028049	-1.829539361	2.998822914	-1.116578456	-1.682713251	0.351618311	0.80829326	-0.226941522	-0.162542197	0.630950149	-0.736679411	-1.410918354	1.400214193	2.801781232	-2.199461465	-0.459285049	-1.732045741	1.641186027	2.298466143	1.164733878	0.456438031	-2.034569389	-1.983551482	0.008269269	0.557820733	-0.31051521	0.932052885	2.003185983	-0.677214428	-1.058785568	-1.378812226	2.76015837	0.912544292	-0.836872523	1.187133868	-0.384665251	-3.142772096	1.864781656	-1.428442822	-0.614118352	-0.664682635	0.506341918	0.368549698	NA	NA	NA	NA	NA	NA	NA
TCGA-44-3398-01A-31-2190-20	LUAD	-0.999406296	-0.293095216	-0.030058519	0.240700632	0.491473609	-0.195731908	1.080002372	1.088225856	-0.186890906	0.633058537	0.968155608	2.692667228	-0.404568177	-1.061057565	0.806859328	1.186870309	1.053262674	-1.10403813	0.19261417	-0.215772394	2.489448473	0.542028598	-0.699955892	-0.565090511	0.566308282	0.398235871	0.478616631	1.010902527	0.456343434	-0.888656965	3.512869737	-1.150001448	-0.696717292	0.479773158	-0.4561182	-0.065835679	-0.883936476	-0.086393153	0.214424864	0.83338796	0.904206639	-0.396226537	0.468710371	-1.495437484	0.769099024	-0.08871923	0.704358267	1.106930996	0.616829569	0.26905538	-0.917525176	0.832253396	0.384316449	-1.013684517	0.032932639	1.245501347	0.390030761	-0.777341439	0.819285731	-0.330120602	0.281397381	1.561951759	1.073868067	0.590932317	0.604524955	0.403345405	0.30927595	0.257456571	1.582226302	-0.623884054	-0.091708994	0.645976975	1.775555051	0.445455124	0.244717773	1.531989589	1.451243508	0.58880243	-0.01456077	0.066912217	0.960310419	-0.549681081	-0.084283856	0.316877888	0.292797688	-0.734073127	-1.460313884	0.006541867	1.412850512	0.362694794	1.518290408	-2.893310134	-0.12058459	-1.560221773	-0.589240144	-1.859625111	0.401596167	-1.760007335	0.359056738	0.89472276	-0.930360155	-0.765188267	-0.767309341	-0.293155711	-1.04085924	0.324070981	-0.057387884	-0.599034284	-1.01074255	-0.313436561	-1.643375775	-0.326718519	0.00958425	-2.123140683	0.398397102	0.829524079	-1.377520769	-0.584235491	0.949594201	0.353574256	0.567691005	1.749463715	-0.35458993	1.973936496	1.275073491	1.584145228	-0.763662169	0.757162035	2.349957404	-1.119215702	0.253709352	-0.028368042	-1.072945998	-0.862535504	-0.577956219	1.132277529	0.616875407	-2.140285676	-0.230387711	-0.433726695	1.247918994	0.009327295	-0.784680504	-1.107774251	-1.470883415	-1.31695173	-0.88185331	0.009352018	0.742230711	-1.475582927	0.977274136	-1.614568114	-1.712009932	1.347228508	0.40655847	-0.259747445	-0.351984467	0.262317576	-0.72743819	-1.587479256	1.332034623	1.76856247	-1.889652919	-0.079291583	-1.99021937	0.817759434	-0.502340599	0.021221512	0.309051438	-1.474633545	-1.74464998	1.630608149	0.787714721	0.395162255	0.656125364	0.39030036	-0.473841402	0.633646303	-0.325810248	2.568098052	0.775219554	-0.835932925	0.836021441	-0.928478239	-2.775421524	1.522715432	-1.16045752	-0.214880771	-1.147938264	-0.598939126	0.09525612	NA	NA	NA	NA	NA	NA	NA
TCGA-49-4494-01A-21-2190-20	LUAD	-1.088672645	0.102601861	0.018311352	1.357214448	0.952015289	-0.067273534	1.635054421	0.911624071	0.032414699	-0.123683643	0.67252096	2.387270478	-0.493194656	-0.339657327	1.406542788	1.28529706	1.301723257	-1.330198104	-0.231563142	-0.405760324	2.700248644	0.711533139	-0.614440711	-0.838715833	0.15014841	0.320295278	0.544469845	1.116138913	0.136342484	0.05291284	4.794537211	-0.860844609	-0.580371306	0.233824327	-0.24602258	-0.657135935	-0.830591351	-0.897520064	-0.02586988	0.716692203	0.546653887	0.095429942	0.021225344	-1.300275857	0.323873446	0.5772766	1.250456165	0.682104704	-0.320704747	0.305630053	-1.110507349	0.604574058	0.306753985	-1.60062834	-0.290022875	0.94526769	0.138312186	-0.715032096	1.137273391	-0.212298025	0.547472642	0.666835516	0.397020311	-0.17058144	0.201690613	0.284276652	0.965779416	2.412296692	0.156722119	-0.562032257	-0.790920502	0.216181849	1.584717913	0.509465554	0.171237648	-0.313986485	0.263095041	-0.025002005	-0.054974095	0.166137855	1.034205794	-0.473384566	-0.00786214	-1.351375569	0.801430668	-0.54219742	-1.612784229	-0.364332159	-0.754037516	0.179099343	0.684339173	-2.205164729	0.360971214	-2.061943263	-0.694170317	-1.298525228	1.009795905	-1.760398052	0.378823057	1.569988709	-0.832148027	-0.968428676	-0.585412538	-0.75385761	-1.066792142	0.075595223	-0.241395492	-0.116176822	-1.263357492	0.245644417	-0.021913217	-0.580746492	-0.011339857	-2.356992452	0.146839711	0.881648276	-1.282019642	-0.898715266	-0.206680802	-0.329820776	0.451714563	1.258918859	-0.26866277	1.78733664	1.267205099	1.786846995	-0.428237477	0.21751148	2.569262615	-0.859325492	0.036512082	-0.160733271	-0.94616597	-1.234982366	-0.277486837	0.933375104	0.328841914	-1.574170597	-0.085809506	-0.320607579	0.842623516	-0.162245194	-0.086610872	0.281452067	-1.433094731	-1.235607478	-0.514525073	-0.466562736	0.261518271	-1.536071733	2.065975567	-0.788821582	-1.631171295	0.338758477	0.424405855	-0.370592423	-0.391442512	0.729957214	-0.792924381	-1.019421125	1.337203367	1.428428367	-1.855099489	-0.161618309	-1.820402821	0.855033535	1.425823493	0.60414573	0.095492263	-2.060014325	-2.088606889	0.461786974	0.595059758	0.803425997	1.417290692	1.783215916	-1.262171825	2.329583407	-1.444777954	3.008863089	-0.143157889	-0.819518944	0.70824832	-0.825779561	-3.077540794	0.700752839	-1.19130283	-0.68997376	-1.164009696	-0.360084955	-0.084752012	NA	NA	NA	NA	NA	NA	NA
TCGA-05-4396-01A-22-2190-20	LUAD	-1.108759381	-0.328322096	0.385850303	1.336938296	2.510290651	-0.286030251	1.367807438	1.323797751	-0.452927027	-0.271174853	2.065052604	1.989330317	-0.320314444	-0.784049305	2.10908868	0.713005366	0.704562935	-1.397246966	0.03727692	-0.504281968	3.698952517	0.442942375	0.25767461	-0.950024837	1.989256905	0.360730837	0.246465899	1.007438934	0.10308747	-0.799901149	2.155275569	-1.311430228	-0.793871921	0.143165027	-0.413187627	-0.490609832	-0.6237695	-1.105159999	1.138888853	4.227359293	0.140744814	-0.257318682	0.148922766	-1.33649981	0.864122738	0.836991206	2.620479024	0.544787806	0.184673455	0.245260133	-1.641656919	0.503212084	1.162978344	-2.322341607	-0.094560679	0.843653204	-0.613904555	-0.894293838	1.092611431	-0.278506765	0.726077414	1.622385285	1.555639818	-0.045379557	1.699925723	0.26305794	-0.515942586	2.090543556	0.002967554	-0.608398982	-0.706479539	1.145294621	1.974580786	0.436156102	0.07915112	0.070492733	1.024241437	0.041380548	-0.074032206	-0.172224477	1.374071774	-0.35293315	-0.778266179	1.198105527	0.953215291	-0.899252431	-1.201816466	0.380602502	-0.319446231	0.35592122	0.816030855	-2.297957761	0.423598121	-1.967755319	-0.336187628	-2.884545832	0.412580555	-1.563607809	0.507378949	0.634752068	-0.822869807	-1.454320949	-1.646885461	-0.767816211	-1.10727275	0.135918485	0.949083218	0.256478441	-1.375935859	-0.082305585	-0.012154153	-0.796048264	0.009577135	-2.396972909	0.446627876	0.893605373	-1.250937456	-0.505909054	0.056422023	-0.05144063	0.758589846	1.276474493	-0.70114975	2.117801494	1.421372846	2.983087185	-0.412546421	0.593670216	2.915768951	-0.016989007	0.096322337	-0.647580473	-1.635392362	-1.023023156	0.211261278	1.825885855	0.741485388	-0.664917779	-0.354409529	-0.190080836	0.842259358	-0.125976746	0.754013512	-0.222515626	-1.541338747	-1.268111245	-1.704800612	-0.629902164	0.816014156	-1.515468708	1.957975699	-0.909131426	-1.683262917	1.336660833	0.175853222	-0.207892011	-0.526654565	2.387271581	-0.834777582	-1.192928141	0.782426423	1.38941157	-2.032053725	-0.367219967	-0.623079252	0.613568976	1.937566654	1.017340609	0.407591373	-1.714758143	-1.795044733	-0.043996844	1.342427771	0.03953674	1.046089667	1.856206351	-0.50881931	0.886905382	-1.443615371	3.452530249	0.443534549	-0.863303427	1.32282547	-0.933496559	-3.061694741	-0.824686889	-1.605703621	-0.532594328	-0.924975536	0.095363121	1.232268218	NA	NA	NA	NA	NA	NA	NA
TCGA-05-4420-01A-21-2190-20	LUAD	-1.094439432	0.373373463	0.150397706	0.49127404	1.794677306	-0.055596662	2.073571595	0.568861991	-1.850748766	-0.579027889	1.054391876	1.269222003	-0.470890813	-0.018059748	0.933488843	1.802344451	1.165722488	-1.296570201	0.165040042	-0.562016035	2.556054822	0.673774298	0.51924839	-1.138283882	1.62107955	0.369279804	0.245342802	1.092636707	0.194762485	-0.654042894	0.475981332	-1.277312057	-0.219587732	0.494221097	-0.05745186	-0.776442976	-0.645071708	-0.598795787	0.175988995	1.464684902	0.525296728	1.694751111	0.379767085	-1.115756771	0.895516286	0.771907352	1.55071693	1.211978967	-0.495758227	0.182722199	-1.852224205	0.717151335	0.896098657	-2.047451832	-0.29228176	0.256115579	0.012290272	-0.549000841	0.622843604	-0.258724768	0.497197632	0.059387352	0.176218963	-0.23539828	0.883607786	0.45805595	2.315958449	1.336030212	-0.379417188	-0.186172499	-0.670062869	0.222825148	1.485348816	0.218627465	0.10933436	-0.503216158	1.135759359	0.055027298	0.128272409	0.169327054	0.761956487	-1.097605377	0.238482176	-0.803173268	1.302621721	-0.481904049	-0.473622754	0.109342517	-0.564989583	-0.040402959	0.249137668	-1.969882877	0.818084391	-2.204044644	-0.822805689	-2.527842152	-0.151117065	-1.512187469	0.285168643	0.263374236	-1.21734976	-1.569056545	-1.532589703	-0.910405246	-1.095196188	-0.014721644	-0.151124329	-0.282938456	-0.761706828	0.555930918	0.467949749	-1.122977238	-0.500101047	-2.696856054	0.432649157	1.188744265	-1.211381014	-0.554405877	0.052709598	-0.507488276	-0.130030323	0.765968511	-0.139012848	1.470494167	0.824877954	1.686999033	-0.271370405	0.725840291	2.383105346	-0.661905862	0.015917355	0.139526294	-0.963997044	-1.179156639	0.054176492	0.938204233	0.269111999	-0.723099199	-0.102405827	-0.37975816	1.160928862	-0.418812598	0.399483748	0.277557024	-1.446255676	-0.680992622	-1.441115714	-1.488370752	-0.503560756	-1.460664697	0.769699615	-1.133413178	-1.680944753	-1.247994593	0.267552002	-0.261391889	-0.67020387	0.425632963	-0.750164898	-1.955675886	0.877772623	0.438824755	-2.029204003	-0.142132	-1.680765431	0.704295766	1.494693252	-0.192698841	0.206176943	-2.04143691	-1.882820272	0.40673279	0.677336887	-0.667532606	1.165504451	1.572154398	-1.129575586	0.39569248	-1.511100731	2.422203726	-0.308632836	-0.84007684	1.283471318	-0.933211169	-2.768120634	-0.317954768	-1.736577315	-0.686591992	-0.836629819	0.434272714	1.024326468	NA	NA	NA	NA	NA	NA	NA
TCGA-50-5049-01A-21-2190-20	LUAD	-1.113507197	-0.258173294	0.030387684	0.219645139	1.618831156	-0.684530953	0.867419665	1.241670949	-1.001147488	-0.358310511	0.754822411	2.543857227	-0.266165018	-0.468743014	2.259059042	1.493448416	1.456927924	-0.733068919	0.17232669	-0.697556278	2.017067824	0.669765454	0.125337396	-0.899991734	0.355250779	0.36970782	0.546418439	1.509520528	0.112653086	0.417180741	0.936324482	-1.234594894	-1.052798638	0.319353499	-0.247033233	-0.507590317	-0.425027374	-0.556847876	0.035180591	0.420389701	0.110103403	0.11775593	0.117879357	-1.064038393	0.688146458	0.8123135	-0.103868249	1.508331844	0.919115067	0.045036874	-2.012663381	0.499612615	0.388363534	-1.785941292	-0.229418108	1.183668224	0.305706324	-0.54425656	1.622983791	-0.209213921	0.382363283	1.459312632	0.94185806	-0.20998797	0.300048307	0.449849485	0.862392864	-0.416544287	-0.838525038	-0.071660952	-0.693245357	0.515888413	1.849071349	1.035764607	0.206232886	0.007049312	0.798883158	-0.159158903	-0.148063724	0.147922256	1.168908629	-0.752594278	-0.002196312	0.477490201	1.085907412	-0.539902134	-1.421165096	0.193339034	-0.650966969	0.248905758	1.106170942	-2.42059491	0.521040534	-1.897021538	-0.67420951	-2.116435906	0.211495416	-1.510397494	0.821901234	1.103751796	-0.82344899	-0.891281099	-0.781382007	-0.567713031	-1.099398971	0.099659561	0.299382145	0.174110079	-1.392334495	-0.883746327	0.04714946	-0.89413276	-0.933509088	-2.63802472	0.299008662	0.884613312	-1.387841282	-0.446967091	-0.018744194	-0.782361136	0.040873585	2.673359002	-0.432697887	2.870352436	1.389141531	1.500836099	-0.155298996	0.16284151	2.04837562	-0.173853598	0.026797808	-0.557151446	-1.470081296	-1.216666267	0.123686147	1.831940572	0.499146356	-1.222284421	-0.394327748	-0.17711383	0.859329456	-0.157801542	0.182781418	-0.841369255	-1.323875548	-1.201365739	-1.561213184	-1.013516125	0.563366019	-1.804525677	0.880050527	-0.849207875	-1.74544189	-0.780328738	0.121466342	0.556614838	-0.41568558	1.352194729	-0.839027881	-1.641307718	1.751677637	1.852947142	-1.791133417	-0.670844386	-2.229838458	1.393488049	2.084628333	0.353685902	0.271470495	-2.174468312	-2.069832989	0.148215491	0.43010955	-0.016003107	0.286049286	1.746391743	-0.822353728	-1.096453699	-1.339750178	2.036648883	-0.049182437	-0.833329942	1.070328188	-1.001215848	-2.986823615	0.580701101	-0.768435647	-0.659606555	-0.938788491	0.085419214	-0.245138646	NA	NA	NA	NA	NA	NA	NA
TCGA-05-5423-01A-21-2190-20	LUAD	-0.968340159	-0.509623992	-0.048484164	0.459612824	1.704010567	0.488130796	2.088357519	1.3685124	-0.719352463	-0.511271546	1.370665688	3.061377079	-0.555640642	-0.691563307	1.993887347	0.929908976	1.233465431	-0.996118707	0.163467612	-0.574736885	3.526149365	0.501898075	-0.629922037	-0.84584964	0.49820746	0.463946823	0.506271687	1.588785375	0.161535929	0.094209679	3.385846909	-1.091049549	-0.505153794	0.38716772	-0.552012775	-0.403125764	-0.710592143	-0.772259106	0.377523196	1.653029684	0.074269379	0.237771974	0.159664472	-1.118236034	0.984569759	0.440422288	1.890761045	0.891742616	0.832415791	0.937153562	-0.494956359	0.843739536	0.370619976	-0.553719319	0.698968621	1.575076768	0.177085197	-0.499559654	1.311043914	-0.146571251	0.683442002	1.462953927	1.102068755	0.64325232	1.088089074	0.295577765	0.371793541	-0.176049634	-0.916472693	-0.767146188	-0.750257167	1.058350791	1.646759385	0.513715158	0.308383016	-0.339593213	0.93401148	-0.07674417	-0.19429789	-0.173525753	1.633644805	-0.401072752	-0.53805176	0.442166594	1.490934758	-0.973991603	-1.539126035	0.153920643	-0.708582111	0.728304879	0.81898602	-1.930770177	0.532042999	-1.486747611	-0.647449237	-2.737356836	0.373541513	-1.883147615	1.70070233	0.807992494	-0.557039483	-0.656585363	-0.629550615	-0.648805201	-0.942897162	0.040041594	0.976717674	0.364363584	-1.417642487	-0.875683774	-0.131702781	-0.458944587	0.062669927	-2.225523299	0.304870058	0.675877362	-1.360963414	-0.725991742	0.724953187	-0.542501732	1.009334861	1.970254337	-0.794137474	2.90968004	1.944804636	2.091893118	-0.274691622	0.328703797	2.158367544	-0.80256408	-0.041363303	-0.528734397	-0.227226123	-1.194929351	-0.028781943	2.015639983	0.395405038	-1.242100085	-0.358516029	-0.081302636	0.780612885	-0.877562701	0.184669785	-0.187529462	-1.558754152	-1.22808638	-1.829853821	-1.13404235	0.627801382	-1.7811905	1.107496745	-0.867955302	-1.509522153	-0.214872045	-0.119894551	-0.366709884	0.462250552	0.792484378	-0.666437412	-2.115668525	1.709338149	2.074285527	-2.192137211	-0.50258487	-1.130132017	1.352584286	2.227136476	0.819681671	0.41013231	-1.825517679	-1.957530115	-0.162040178	0.43443666	0.787527034	1.329744626	2.151278683	-0.660371915	0.379938847	-1.215967475	2.171795807	0.848483518	-0.62631284	1.198055466	-0.729752842	-2.702299585	1.388096361	-0.964570522	-0.528383175	-0.574168143	0.143809013	0.922158192	NA	NA	NA	NA	NA	NA	NA
TCGA-73-4676-01A-21-2190-20	LUAD	-1.071009318	-0.03618317	-0.151052513	0.562400047	1.369015796	0.210053126	2.102036918	0.818571554	-0.850658324	-0.53428618	0.717248071	2.407629015	0.104019441	-0.694740671	2.115040809	1.168096695	1.205774396	-0.898275508	-0.01583238	-0.763987947	2.747560574	0.467704791	-0.196609212	-0.472351321	0.58160087	0.433534117	0.307197672	0.992821777	0.15287291	-0.054956095	4.862405753	-0.810313445	-0.791866901	0.523725902	-0.39517112	-0.399721991	-0.528602013	-0.813759065	0.26942348	0.602681311	1.003077922	1.249735282	0.050788064	-0.822403063	0.60755721	0.452046243	0.949504667	1.046089549	-0.333152607	0.517996162	-0.777314758	0.830239664	0.279379268	-1.570750897	-0.083888741	0.77809623	0.66746146	-0.576610251	0.802607473	0.085150605	0.54882582	0.732095891	0.908085529	0.525590454	1.287700996	0.426113559	0.639636058	-0.45824963	-0.663657583	-0.565588214	-0.246097452	0.480820059	1.41244895	0.686176832	-0.077764091	0.378209045	0.086838029	0.033069457	0.201645513	-0.002184219	0.894128744	-0.555544873	-0.379638072	-0.27482602	1.27372929	-0.73720469	-1.533490181	-0.21741697	-0.696443642	0.318779639	1.269388363	-2.574542527	0.607801372	-1.444654477	-0.567555692	-1.100904974	1.1570414	-1.557036043	0.368240854	0.905064246	-0.873542367	-0.156072839	0.130031219	-0.72929863	-1.031576172	0.095757639	0.085853116	0.45018139	-1.128399051	-0.445264586	0.219455532	0.367643448	0.494710905	-2.137591639	0.395363032	1.092917522	-1.104787176	-0.700110351	0.549271945	-0.059876448	1.195966705	1.260200495	-0.440065104	1.409663031	1.176596229	1.711212591	-0.063281556	0.306264668	2.116952974	-0.733263902	-0.004100943	-0.895454701	-1.214058513	-1.093364324	-0.06722844	1.20777165	0.328841914	-1.151246768	-0.329288891	-0.10161233	1.043243337	-0.617941717	-0.039180698	0.502021451	-1.537229671	-0.879345196	-0.496881161	-1.540697458	0.259644398	-1.501479301	1.335903364	-1.101578858	-1.528228754	-0.965167126	0.147233131	-0.378403177	-0.521597574	0.723115978	-0.785645654	-3.181882525	1.51874776	1.586767594	-1.562069674	-0.186725087	-1.300182784	1.311524612	1.605918088	0.580165847	0.361042938	-1.876101018	-1.924692321	0.116207578	0.223866507	0.071880931	1.226531615	1.934979754	-0.886722926	1.328639799	-1.491342938	2.149705945	0.297819659	-0.766247437	1.149474975	-0.916129321	-2.798678561	2.167944347	-1.215190597	-0.688925333	-0.384893963	0.489341622	0.1297623	NA	NA	NA	NA	NA	NA	NA
TCGA-44-2661-01A-21-2190-20	LUAD	-1.048225749	-0.256602966	0.022496728	1.044947349	0.858379649	0.333422991	1.982385918	1.20705753	-0.523328418	-0.232370527	0.878670112	2.405118962	-0.555687733	-1.438244549	2.035192719	0.963810142	1.270728816	-0.666094971	0.133348374	-0.452607774	2.337500613	0.62051714	0.112410185	-0.780890751	1.186110462	0.29859278	0.310131512	1.257398784	0.178601446	-0.873701038	3.012824097	-1.010973268	-0.675881841	0.378090654	-0.295375256	-0.670682898	-0.743806342	-0.969642915	0.030056497	0.169605599	0.166053184	-0.499717862	-0.036860487	-1.440459478	1.060503453	0.342779113	0.948033592	0.629320721	0.255834259	0.057330316	-1.350008607	0.54926706	0.434971274	-1.77589396	-0.180307727	1.284762911	-0.111801703	-0.661303308	1.028303316	-0.226270936	0.52010797	1.324176658	0.841628465	0.018721517	0.49838777	0.265175608	0.298591004	0.733476853	-1.029272585	-0.599915055	-0.498791242	0.459350542	2.036363081	1.079910693	0.313355318	0.273175778	1.110981419	-0.137467591	-0.257663297	0.079714581	1.108622792	-0.567912429	-0.018504414	0.373206715	0.954390567	-0.840991472	-1.379433395	0.414257644	-0.615407555	0.505006834	0.835087731	-1.866289121	0.337920897	-1.614356836	-0.451986431	-2.704964245	1.013808257	-1.902072808	0.786725767	0.998475082	-0.941741385	-0.553938836	-0.546928551	-0.467005236	-1.098004358	0.15149968	0.237101468	0.260378692	-1.348553681	-0.447613321	-0.957026308	-1.119543656	-0.928966628	-2.394012023	0.043003884	0.830704682	-1.330616941	-0.607675825	0.280825444	-0.017000658	0.443847089	1.887048809	-0.333330703	2.004870926	1.21392071	2.084155973	-0.449000237	0.410398148	2.626851437	-0.187548093	0.027222833	-0.485521772	-1.087121096	-1.034159933	-0.164245222	1.417584139	0.521692671	-1.415397108	0.01104222	0.005420548	0.587908687	0.223904649	-0.118653308	-0.417378666	-1.289289647	-1.451856645	-1.120170121	-0.187312586	0.56740501	-1.503998446	2.737434701	-0.420492189	-1.517031326	0.355627359	-0.075697243	-0.03075187	-0.040338356	1.525307885	-0.717012531	-1.081581954	1.705403678	1.784692135	-1.991919512	-0.234898268	-1.441300482	1.36244756	1.564572795	1.046114013	0.248408727	-1.903392171	-1.927910146	0.345746779	0.634157469	0.498172043	0.023139646	1.879187493	-0.575634636	1.177556064	-1.033176645	2.725131928	1.629109077	-0.705812081	1.035764272	-0.729282032	-2.994076511	0.465433596	-0.932994466	-0.533678316	-1.19805825	-0.523457333	-0.05351598	NA	NA	NA	NA	NA	NA	NA
TCGA-67-3771-01A-21-2190-20	LUAD	-1.062093731	0.107230527	0.318391036	0.770113013	1.72326074	-0.711803621	0.613006541	0.73459197	-1.711427118	-0.053300342	0.786558158	0.620591697	-0.667103625	-0.558024082	1.386814377	1.280850914	1.219917641	-1.189639964	0.037961162	-0.388165164	0.717799304	0.727047188	0.483000947	-1.304771529	0.621046494	0.427333144	0.994867675	1.221113792	0.105858734	-0.632827009	2.23304655	-1.177422092	-0.6320008	0.386037552	-0.194139447	-0.559352453	-0.37597771	-0.804482409	-0.115420924	1.013555972	0.316226625	0.623967193	0.161875958	-0.897025195	0.795425717	0.516970379	1.099229133	1.156607137	-0.093978137	0.257024851	-2.011350861	0.54827869	0.577008006	-1.848399404	-0.156979087	1.068740024	0.615788268	-0.697260317	1.766109315	0.15273204	0.340957616	0.444122653	0.79119696	-0.502653268	0.61543099	0.525221371	1.838274909	2.319287244	0.18202739	-0.010976794	-0.748386397	0.096300351	1.790311951	0.474320321	0.301491634	-0.888488025	0.931904736	-0.446757465	-0.098587297	0.19785307	0.972352116	-1.094817959	0.396810884	-0.386607267	0.698961939	-0.497597062	-1.386048396	0.293836578	-0.379684713	-0.493729051	-0.715100742	-1.687594887	0.278674336	-1.880948482	-0.572444546	-0.967702769	0.937737713	-1.717091224	0.222403702	1.268168411	-0.782880098	-1.416017801	-1.571909261	-0.555643072	-1.125727709	0.12437839	-0.595196132	-0.09892056	-1.018518122	-0.650423959	-0.263448168	-1.930532989	-1.44109948	-2.653294469	0.06508802	1.024886688	-1.378945975	-0.254962574	-0.338504065	-1.396689932	-0.250859891	1.85588313	-0.241714972	1.87121467	1.300652689	1.896238381	-0.306558552	0.294209865	2.045934096	0.13269119	-0.042237653	-0.281514119	-1.097233492	-0.90279059	-0.32997918	1.421336807	0.328841914	-1.015641286	-0.027721921	0.245139083	1.072192972	0.70651369	0.564089512	-0.259696373	-1.386487226	-1.456165486	-0.437473972	0.039898747	-0.051866294	-1.182165379	-0.51595499	-0.839170122	-1.491494394	-0.538513866	0.270780617	0.41346004	-0.500429383	0.824447055	-0.812044891	-0.601868173	1.557915112	0.951627874	-1.090734739	-0.272790181	-1.232621036	1.433124961	1.458229552	0.232135626	0.200685958	-1.708397604	-1.717615396	0.642404262	0.557729162	0.427842271	1.023398211	1.365519903	-0.919608676	1.997605753	-0.837802583	2.165692362	0.899549642	-0.624206027	1.171458199	-0.866998194	-2.978893491	-0.192183616	-1.414547356	-0.324558373	-1.216043331	-0.021727332	0.551041733	NA	NA	NA	NA	NA	NA	NA
TCGA-05-4249-01A-21-2190-20	LUAD	-1.147793696	-0.237130011	0.188662376	1.074297746	1.269193825	-0.544305736	1.216181438	1.217376424	-0.432079898	0.150119043	0.687025981	2.089941434	-0.577882075	-1.385172901	2.054326525	1.33662791	1.231342147	-0.849870364	-0.200170059	-0.931334605	3.153318149	0.420240114	-0.27817863	-0.543318123	0.620030759	0.233345189	0.085410987	1.17904937	0.589733805	-0.86260691	2.218155758	-1.229727623	-0.139283383	0.162958769	-0.379233584	-0.754057168	-0.615711412	-1.070782396	0.01006844	0.773270978	0.63750806	-0.801714566	-0.247359561	-1.332662508	0.737566754	0.411221306	2.110862429	0.695476077	0.155673422	0.310699745	-1.569690399	0.514176496	0.593857137	-1.610424553	-0.08464238	0.742916092	-0.050696485	-0.645938386	0.498099939	-0.499031862	0.596901033	1.466492195	1.417128082	0.251384049	0.912151837	0.217928442	1.255447446	0.390108261	-1.274947954	-0.627819451	-0.440723619	0.436809665	1.620870235	0.591435449	0.312230496	1.27967656	0.9486351	0.925882478	-0.384640955	0.007283311	1.087511918	-0.256728493	-0.136254418	-0.042167824	1.028451277	-0.744158225	-1.630177421	0.409780903	-0.401070498	0.441838	1.304335854	-2.419341296	0.639548118	-1.421392376	0.666982034	-2.069078102	0.405064921	-1.788915577	0.826270962	0.891166261	-1.267555182	-0.840262419	1.07547193	-0.690227588	-1.084931592	0.253703789	0.450697109	-0.142294822	-1.364839028	0.559424974	-0.164473312	-0.008345549	-0.161400337	-2.307474535	0.318382841	1.061746779	-1.382023298	0.109147047	0.495746856	0.233497497	0.450609219	1.062943067	-0.396279155	2.036463261	1.278321234	1.499583305	-0.379232524	0.475705254	2.281318353	-1.181670126	0.469575344	-0.490989848	-1.025096169	-1.087464026	-0.168569165	1.203189942	0.611941055	-1.204066062	-0.160383295	-0.458050862	0.737962901	-0.553430232	-0.022785602	-0.341433355	-1.331316988	-1.63043548	-1.723550601	-0.726122153	0.737143207	-1.865742453	2.035944315	-1.019176545	-1.740541745	1.034167614	0.15918848	-0.242927603	-0.555969521	2.442706954	-0.669344914	-1.586355663	1.294771952	1.883797699	-2.191960035	-0.380960696	-1.670785022	1.076588194	1.841069405	0.29511643	0.306023267	-2.284507266	-2.083607017	0.557053994	0.529364529	0.051236286	-0.245020951	1.702271069	-0.48683467	1.554556376	-1.56849849	2.292864239	-0.188375473	-0.768656174	1.225759712	-0.873104924	-3.06572875	0.086204836	-1.369362126	-0.705696725	-1.196065797	-0.388399657	0.730654119	NA	NA	NA	NA	NA	NA	NA
TCGA-38-4629-01A-11-2190-20	LUAD	-0.990558056	1.238781066	0.19416431	0.414006172	1.415756527	-0.03202129	2.010660117	1.145176135	-1.506909777	-0.612950614	0.553281431	2.513542158	-0.651076773	-0.941020296	1.546106615	1.368079453	1.472725694	-1.2070825	0.124618942	-0.825903083	2.600873099	0.370110477	-0.196659814	-1.014860633	-0.058060259	1.032098738	0.223755247	1.162640015	0.123978917	-0.634383935	2.006842722	-1.189257278	0.282838011	0.135643988	-0.257035474	-0.586043547	-0.743810226	-0.954243678	0.129761378	0.38383272	0.474902991	1.110696309	0.114562228	-0.456560787	0.803882835	0.898034146	1.374067892	0.790701717	-0.148130293	0.308349953	-1.560696466	0.637706992	0.913663898	-2.07880162	-0.284895161	0.909085569	0.509693694	-0.583442322	0.99586915	-0.020475692	0.580117582	0.476599737	0.338407398	-0.046101585	0.563164554	0.346315828	1.999299119	0.193790108	0.331304984	-0.445560048	-0.602701247	0.557924784	1.476446973	0.86480696	0.360064743	-0.41558116	1.557750554	-0.028195179	0.452202183	0.064363166	0.723330748	-0.822752308	-0.021426602	0.184251335	0.971364406	-0.61383563	-1.594579052	-0.18207447	-0.535563042	0.608761375	0.648954217	-2.187184233	0.823527932	-2.075992287	-0.941351665	0.499134202	0.52621017	-1.253153474	1.019427642	1.403749664	-0.938316915	-0.724343654	-0.468983821	-0.82250215	-1.094171722	0.031075837	0.344647138	-0.164065838	-0.964356735	-0.672750426	-0.008233144	-1.320520057	-1.037842214	-2.587674876	0.247008634	1.002921065	-1.208327029	-0.503920994	0.383632564	-0.538065416	-0.285385706	1.010515405	-0.193536046	2.358708782	1.108970247	3.557193871	-0.166142036	0.574264171	2.098431102	-0.976853632	-0.10659005	-0.091758822	-0.428448279	-0.888138435	-0.200432206	1.193332908	0.174008006	-1.188388075	0.189085162	-0.200096424	0.987380589	-0.043865323	0.458212343	-0.075140236	-1.474089053	-1.191045857	-1.40914877	1.158570437	-0.348286065	-1.403201396	1.345322842	-0.405405117	-1.475358185	-0.20025344	0.533650948	-0.127162756	-0.585976121	0.117281302	-0.563816868	-1.433126791	1.479493036	0.631621134	-1.762506217	-0.350681419	-2.232418123	0.989365	1.450747155	-0.099287119	0.11104038	-1.982358924	-1.920651391	0.577663429	0.6657955	-0.37042871	1.619465089	1.357112168	-1.081684398	-0.409541994	-1.504154738	2.099942646	0.849484826	-0.718565792	1.800131897	-0.816644391	-2.9475072	0.753845087	-1.074471087	-0.472675191	-1.170036826	-0.063480147	0.305558754	NA	NA	NA	NA	NA	NA	NA
TCGA-49-4501-01A-21-2190-20	LUAD	-1.020403769	-0.443066178	0.055700578	0.489598214	1.294798862	-0.36332488	1.581694285	1.23951885	-0.598019785	0.130812767	1.034781588	2.661033992	-0.473290286	-0.870133593	1.932278667	1.445403135	1.809292233	-0.371875907	0.457745257	-0.733126244	2.829186086	0.51984501	0.132453603	-0.502490765	0.832724562	0.321585587	0.406552728	1.106350494	0.118165706	-0.918414613	3.797432921	-1.010651899	-0.136945139	0.336561613	-0.335726642	-0.544351398	-0.79629485	-0.959675814	0.072887316	0.836619446	0.648413569	-0.193838954	-0.06827274	-0.468202706	1.348667639	0.465906392	1.843069379	0.506448529	0.078053962	0.608365102	-0.993906329	0.731856736	0.738391458	-1.942021929	-0.120047169	1.082271917	0.258887052	-0.561177195	1.353798717	-0.15130139	0.691043703	1.21512188	1.043699171	0.21068116	0.325142333	0.240150099	0.304390368	-0.136602485	-0.85786971	-0.729085026	-0.163604886	0.84942579	1.750676336	1.037632579	0.339561482	0.753325357	0.850593309	0.206341076	-0.219808302	0.047933644	1.1824981	-0.388307451	-0.164242806	0.527809125	1.134872641	-0.778495602	-1.374186321	0.435437437	-0.493939723	0.641369889	1.507434642	-2.372434375	0.552493573	-2.008995139	-0.448929041	-1.700967949	0.299073437	-1.667676954	0.935570967	1.545898838	-0.78623688	-0.823274529	-0.682571076	-0.583293564	-1.045676746	0.133078135	0.466131197	0.140900391	-1.182793046	-0.629260881	-0.078913273	-0.974015881	-0.677496555	-2.124131537	0.313982483	1.256236428	-1.223762804	-0.539049389	0.39384265	-0.228791411	0.678757557	1.606791777	-0.239688129	1.708401837	1.319670149	2.050728159	-0.308053013	0.797454795	2.794861724	-0.279386705	-0.027950775	-0.594615434	-0.602601459	-0.753334579	0.302831302	1.320872467	0.573627926	-1.24856554	-0.120514209	0.051188071	1.014294791	0.381129425	0.00651617	-0.231248898	-1.370216665	-1.414446838	-0.928495799	-0.624960437	0.369728278	-1.476890546	3.157931332	-1.065595333	-1.638585214	-0.750223943	0.282383759	-0.125555772	-0.08336788	1.285827903	-0.693538555	-1.31500089	1.705740172	1.6358159	-1.642112874	-0.238568702	-1.636824842	1.30037126	1.484924745	1.909954593	0.237739711	-2.014096143	-1.971914027	0.37471131	0.547438751	1.129158592	-0.108617416	1.96527474	-0.689342677	1.63184688	-1.19456697	2.221236848	0.387716623	-0.71132211	1.343201695	-0.807847662	-2.726337138	0.926768819	-1.203903424	-0.391089899	-1.055993114	-0.183111383	0.376604136	NA	NA	NA	NA	NA	NA	NA
TCGA-05-4397-01A-21-2190-20	LUAD	-1.364658851	0.462169308	0.389081707	1.696145871	1.232562289	0.191250256	1.922900307	1.071939507	1.080603806	1.324898458	0.639850239	2.166538335	-0.851631121	-0.404334273	1.968716995	0.627979073	1.188865899	-0.995090027	-0.295549684	-0.686975559	2.377515286	0.370110477	0.304356777	-1.062101561	-0.724929133	0.278957058	0.055134542	1.191333574	0.040123218	0.414130079	0.993147243	-1.649613295	-0.995647902	0.593182381	-0.332275313	-0.183908724	-0.592527775	-0.845147329	0.151159862	1.238200219	-0.222418164	2.060973354	-0.026594036	-0.298146251	0.749634587	1.230402823	1.341478714	0.663850608	0.940730647	-0.33797195	-1.675286773	0.223932016	0.100268043	-2.153556355	-0.437117361	1.283064979	-0.542669703	-1.031337379	0.913832759	-0.515973921	0.657782112	1.736375903	0.466591889	0.095062308	0.306223603	0.214112936	1.376471731	-0.260164033	0.531445813	-0.922985069	-0.679247245	0.696681799	1.798057078	0.847427093	0.381452126	-0.725108184	0.782531743	-0.767884968	-0.500708744	-0.108436471	1.049241041	-0.782875688	-0.289794606	1.536382733	1.471278882	-0.988327045	-1.549230132	-0.405438623	-0.803806191	0.117336421	0.848809161	-2.303430729	0.240315964	-2.219239839	-0.32610575	-1.224360118	0.181369036	-1.024319072	0.833974593	1.006098757	-0.527855247	-1.781829971	-1.706405605	-0.927720653	-1.1168129	0.253289354	0.145092606	-0.043782198	-1.037668695	0.310535633	-0.026885453	-0.28828236	0.670454617	-2.61997519	0.611432048	0.687733244	-1.422140026	-0.967365356	0.629058309	-0.517812189	0.99398617	1.649748999	-0.317396803	1.933828141	1.57999539	1.813899719	-0.25403909	0.295350919	2.377007619	-0.746511123	0.180032659	-0.031033522	-1.56806268	-1.549504224	-0.186312867	1.562094239	0.27517057	-0.773655397	-0.683296687	-0.29246758	1.659764585	-0.922268906	0.695600882	-0.973515921	-1.442567343	0.619771811	-1.882117444	-0.751546634	1.599958389	-1.995514613	-1.164827925	-0.708302838	-2.021798868	0.337819129	0.372577955	-0.21045462	-0.167689503	0.321910025	-0.965777864	-1.426755668	1.05871752	1.579403557	-2.325086383	-0.833796782	-2.14395055	0.811476311	2.033290572	-0.246986858	0.192725623	-2.223633905	-2.098834273	0.086393689	2.244667568	-0.982765183	3.028137021	1.561093431	0.020880536	0.827802101	-1.81072564	2.114078233	1.050292951	-1.186131163	0.778064304	-1.211334922	-3.27534439	-0.667568645	-1.253653892	-0.520189939	-0.290165951	0.862470146	0.241037975	NA	NA	NA	NA	NA	NA	NA
TCGA-05-4422-01A-21-2190-20	LUAD	-1.090503114	-0.098324008	0.165658794	1.190042397	1.685387151	0.005682419	1.56822666	1.244929188	-1.057324194	-0.092531471	1.721787227	1.548652506	0.035181932	-0.117858449	2.311499753	1.18677035	1.023627561	-1.184778538	-0.236230072	-0.643995333	1.447655767	0.538638832	-0.217883856	-1.068591356	2.637720285	0.351855863	1.368114929	1.325606473	0.095116597	-0.483104642	1.410143348	-1.418392211	-0.571593533	0.400353671	-0.554120062	-0.452738684	-0.072005647	-0.649389398	1.166225058	3.951279566	0.016938166	0.525405414	-0.07270626	-1.003366544	0.275847229	0.146879938	2.43006108	0.948941309	0.185186488	-0.23311177	-1.668503568	0.490529293	0.366482914	-1.062697115	0.169936455	0.917843952	-0.670935163	-0.706883871	1.595114948	-0.337725359	0.568982127	1.708053597	0.993553666	0.112171339	1.495868658	0.367883265	1.141386349	3.044645448	-0.875008665	-0.821739385	-0.814646964	0.678332901	2.016690759	0.87014361	0.32323511	-0.737737568	0.291769957	-0.724946871	-0.324437698	-0.079089215	1.394563547	-0.720734971	-0.328784702	0.583263556	1.132414173	-0.850819003	-1.391249485	0.192856761	-0.43937565	0.048643731	0.288846574	-2.253674954	0.636007158	-1.696228754	-0.560162065	-3.427186526	0.124381388	-1.657896658	0.993758296	0.608494384	-0.760551665	-0.24527599	-0.395464159	-0.609327895	-0.974707395	0.105374108	0.810774296	1.281269747	-1.507597557	-0.537043181	0.61022575	-1.390913355	-1.024994638	-2.27737401	0.341729069	0.750001173	-1.449688406	-0.684880941	0.532407665	-0.066428578	0.072357944	2.015695631	-0.738931111	2.725188301	1.577936281	2.423791464	-0.223350041	0.364492824	2.761897069	-0.662829501	-0.182577733	-0.466722349	-1.136970142	-0.99704044	-0.1651562	1.454226675	0.503194736	-1.21809403	-0.375905346	-0.091455428	0.882598145	-0.82636412	-0.096797246	0.089265989	-1.379638075	-0.973447152	-1.693033221	-1.008503749	0.616946247	-1.579675495	0.699368099	-1.049871233	-1.747855311	0.143978882	-0.035806085	-0.044987472	-0.467478481	1.795760672	-0.804428709	-1.769306356	1.404327402	1.482875906	-2.173296241	-0.505064439	-0.78251594	1.239194707	2.029312906	0.805872831	0.53178167	-1.561224588	-1.902142442	-0.121242968	1.557631231	-0.675263636	0.190782943	1.579782624	-0.216537211	-0.118559198	-1.205639246	2.241113765	-0.05639908	-0.900126527	1.906833399	-0.99815486	-3.080132154	-0.57469238	-1.28193092	0.901647454	-0.756331175	0.064284384	1.303547994	NA	NA	NA	NA	NA	NA	NA
TCGA-50-5051-01A-22-2190-20	LUAD	-1.032459206	0.017640511	0.08572991	1.260749795	1.349949336	-0.324573225	1.643432769	0.681728878	-0.953923658	-0.615209792	1.28810711	1.725348036	0.292387691	-0.361134431	1.645260427	0.68743761	1.533584332	-0.623094494	-0.375215491	-0.796628679	2.681660479	0.323968799	-0.411356477	-0.749658516	1.161225442	0.275294396	0.213038505	0.983177071	0.251451041	-0.358194778	2.377766269	-1.21732123	-0.929686191	0.243697431	-0.433029123	-0.668590158	-0.893499611	-0.85235788	0.32910107	2.012759952	0.097510452	1.492019936	0.013743689	-1.451149207	0.745708255	0.29514751	1.818901077	0.678976842	-0.684928599	-0.203716369	-1.74503055	0.458777528	0.256916478	-2.11553096	-0.403386198	0.454295529	0.041813822	-0.701719269	0.696541818	-0.263518315	0.636410056	1.025421597	0.60619572	0.113312735	0.584276982	0.277304077	0.482316637	2.449994909	-0.352282115	-0.698620345	-0.452738388	0.045480448	1.51041642	0.604711747	0.017940018	0.917218801	-0.405435752	0.904525614	-0.301905779	-0.069255868	1.035848913	-0.562556606	-0.330844841	-0.810101057	0.630669155	-1.010445686	-1.669413866	-0.01973999	-0.651539779	0.066305699	1.112556834	-2.536777515	0.323594784	-1.818674327	-0.591225996	-1.920314934	0.354682843	-1.543707644	0.433720734	0.772243457	-1.156944632	-1.22532241	-1.417033586	-0.88238514	-1.070625824	0.015882166	0.321262605	0.057599367	-1.417528855	0.066591078	0.730771679	0.511298493	0.402666339	-2.326420085	0.388374421	0.658561368	-1.383893537	-0.929819986	0.583266086	-0.737458344	0.318963756	0.422751484	-0.566106432	2.144645542	0.976063217	2.375697568	-0.187765043	0.07954915	2.076698627	-0.987710265	0.375432464	-0.169480287	-1.091647758	-0.944698564	-0.07873687	1.080803666	0.328841914	-1.130332826	-0.146501117	-0.214629913	0.758923958	-0.822869422	-0.372688266	0.010828539	-1.393059494	-1.186824659	-0.006607145	-0.846498942	0.548121334	-1.835289583	1.209322358	-0.708222301	-1.800672653	0.944934534	0.292360832	-0.262449745	-0.907572977	2.335677289	-0.786000263	-2.317153816	1.119807684	1.547456101	-1.917718587	-0.486992783	-1.350507637	0.839490174	1.701962327	0.152797079	0.242856416	-2.108581941	-1.935626587	-0.009943961	0.509130258	-0.335067129	0.40792286	1.49419741	-0.77517536	0.286159728	-1.497757077	2.084007276	0.450474019	-0.89590604	1.439967028	-1.022531295	-2.962546955	-0.133491358	-1.489779299	-0.774591608	-0.904493715	-0.002486639	1.017862823	NA	NA	NA	NA	NA	NA	NA
TCGA-05-5429-01A-21-2190-20	LUAD	-1.07150778	-0.242677101	0.126920253	0.377287246	1.54751889	0.117658128	1.646015973	1.257429831	-0.829292132	-0.520743133	1.4831581	2.906562609	-0.552575227	-0.675297456	1.656317644	1.686688941	1.948728139	-0.944429496	0.470521715	-0.350494031	3.845252989	0.553978492	-0.449799864	-0.637384355	0.227695683	0.359660335	0.691963962	1.038532254	0.205967838	-0.726810426	2.850006799	-1.346087371	0.212989364	0.415514081	-0.300630619	-0.391355605	-0.67215861	-0.938375317	0.635358179	3.190862789	0.28498127	0.539070901	0.074363141	-1.012667417	0.602656394	0.661322051	2.809883775	1.236436393	0.341179214	0.132414464	-1.202540392	0.742924596	0.566347279	-2.075793502	-0.113450302	1.192181796	0.215732854	-0.417169079	1.206828981	0.131489698	0.921908996	1.391994268	1.200919268	0.312985655	0.766396569	0.397686704	1.070923029	0.629049083	1.617095678	-0.298761248	-0.556248891	0.515999329	1.79348475	0.451181672	0.205605033	-0.162588941	0.840035952	-0.274863491	-0.279326591	0.010759299	1.107740866	-0.574218402	-0.391986628	0.564409217	1.130920681	-0.865225381	-1.358413281	-0.040445487	-0.498017186	0.373847252	1.132573653	-2.820134447	0.687413926	-2.079393867	-0.428683623	-1.64075137	0.141032235	-1.425200437	0.921060212	0.717128091	-0.578749442	-0.18027389	-0.129237861	-0.521985741	-1.096659963	0.058077615	0.551833152	0.207904554	-1.164845014	0.131605348	0.407646789	-1.28151752	-0.607928615	-1.831249953	0.502992184	1.436584247	-1.285282728	0.157120706	0.478150335	1.028861303	0.519711423	2.0807248	-0.484412184	2.239846984	1.43841902	3.79049535	-0.212332969	0.465485947	2.52057817	-0.270190368	0.130699575	-0.70757638	-1.426074707	-1.189586895	-0.36785767	1.046703868	0.370474406	-1.192135938	-0.186915116	0.000537528	1.068428411	-0.374656515	0.150930867	0.299647815	-1.390904157	-1.151900142	-1.887259255	-0.120613199	0.761111311	-1.78753607	2.492061896	-1.021852318	-1.58928082	-0.507296444	0.391131698	-0.184113803	-0.308992717	0.858546625	-0.824415017	-2.238493794	1.939949646	1.856938784	-2.039584468	-0.184273047	-0.376432143	1.09125784	2.085056199	1.282494814	0.376676839	-2.041422917	-1.987674432	0.109964198	0.82772593	0.079509595	1.781108285	2.197887492	-0.830294749	2.325207634	-1.267850981	2.893965324	0.069762604	-0.788072886	1.241653255	-0.653113666	-2.741416622	1.031529431	-1.659563597	-0.677532403	-1.029362686	-0.092484727	0.510400435	NA	NA	NA	NA	NA	NA	NA
TCGA-50-5044-01A-31-2190-20	LUAD	-1.201641878	-0.518755005	0.302646653	0.594384562	1.697824416	-0.013381664	1.751786868	0.751703169	-0.885708563	-0.100443492	1.037902795	2.002268069	-0.483941311	-0.743896268	1.847480122	0.873525334	1.770646041	-1.38056259	-0.272476795	-0.870079618	1.969293017	0.369528659	-0.886933129	-0.733838076	-0.25205475	0.357434388	0.252452339	1.29191505	0.278374765	0.992371829	3.020303465	-1.132867495	-0.273142445	0.163175389	-0.425142553	-0.527236423	-0.593272545	-0.848166725	0.226595856	-0.010350113	0.017306819	1.200787878	0.166473801	-0.724279182	0.701470371	0.241576982	-0.232262302	1.849629658	0.103971731	0.292233026	-2.037808379	0.530987164	0.320095694	-2.167230864	-0.274576546	1.013130116	0.502666339	-0.830151661	0.771643769	-0.306208501	0.521796488	1.191205984	0.286408947	-0.611567555	0.246809887	0.326001214	-0.208239015	-0.447414761	-1.360304727	-0.713029589	-0.856177753	0.101917776	1.634010794	0.361905471	0.150529549	0.473354047	-1.000498121	0.653454894	0.539169099	-0.055787471	1.202361583	-0.509299789	-0.354133599	-0.644902822	1.522046919	-0.675184046	-1.487371611	-0.566226093	-0.721636259	0.413995993	1.059435997	-2.730216226	0.420699789	-2.218832443	-0.413223579	0.919516814	0.537487478	-1.699961104	0.729255897	1.069258236	-1.037149216	-0.609585772	-0.283286422	-0.690619633	-1.120595225	0.082911351	0.325245867	-0.138154457	-1.137832117	-0.093772396	0.292115444	1.276720497	1.452611516	-2.909476938	0.559528989	0.613881964	-1.537630989	-0.498379983	-0.205479605	-1.017366627	0.072051283	1.024620337	-0.375587463	1.605161214	1.285873729	3.660149951	-0.33177513	-0.041829355	2.25367009	-0.753230917	1.563547407	-0.10235322	-1.658230962	-1.293188611	-0.02769996	0.680804777	0.620456597	-1.332234617	0.003042059	-0.133477061	0.940796869	-0.623998739	0.050469654	-0.192657813	-1.51217484	-0.894477705	-1.285482029	1.108450473	0.455328592	-1.617335967	-0.259965441	-0.538538069	-1.731366656	0.314332287	0.5238526	-0.354441259	-0.273814419	0.723645642	-0.941992362	-2.595271064	1.345422388	2.116451113	-2.048914635	-0.611164368	-2.629633157	0.998412064	1.841086759	0.045995411	0.365606557	-1.793893522	-2.031075257	0.050104513	0.729431844	-0.503585875	0.543959344	1.636621545	-1.048592484	2.510541064	-1.593465987	2.61801096	0.472375255	-0.873573253	1.125158529	-0.961305065	-3.064827444	1.551199359	-1.228638049	0.573736394	-0.910105592	-0.202399996	1.037574115	NA	NA	NA	NA	NA	NA	NA
TCGA-64-1679-01A-11-2190-20	LUAD	-1.147412667	0.180453869	0.055105359	1.126270282	1.820663362	-0.059485317	1.214777315	1.38222926	-0.605673154	0.100179851	0.947810528	2.426430718	-0.55673445	-1.281710861	1.664384276	1.128986231	1.1893484	-1.194586163	-0.089010879	-0.800871405	2.061463926	0.587499853	-0.588537352	-0.496151689	0.076852261	0.31098928	0.470841913	1.272265392	0.137851995	-0.970821978	2.015896684	-1.470515194	-0.800199392	0.065293668	-0.375155331	-0.559858751	-0.318246687	-1.019842791	0.003362028	0.279872128	0.329322473	0.249087768	-0.086601121	-1.17400974	0.55088757	0.959820672	0.652060809	1.232707377	0.546277108	-0.011840622	-1.993467232	0.459660064	0.322615771	-1.971465587	-0.324300288	1.245837043	1.057574212	-0.844903244	1.506054359	-0.174077568	0.414326625	1.513857376	0.99755103	-0.173243338	0.37304618	0.283130405	0.026868244	1.540592124	0.174962569	-0.272249429	-0.676860445	0.352575762	1.517728933	0.571885766	0.205977369	0.183828822	0.815499791	-0.083143922	0.122928522	-0.060974166	1.289813841	-0.349351795	-0.482018117	0.65920642	1.860433566	-0.887781588	-1.413109415	-0.266816643	-0.568849489	0.354499373	1.268287637	-1.915603526	0.606603704	-1.827263187	-0.291896595	-0.507754583	0.771140838	-1.769473935	0.753229681	0.85211346	-0.893210812	-0.713673692	-0.649107639	-0.573917348	-1.156671439	0.221163138	0.383850431	-0.118934231	-1.254142004	0.274932163	-0.015956424	0.046103913	0.399520615	-2.654523282	0.062932376	0.771856065	-1.574539044	-0.946227886	-0.090955199	-0.35091248	0.421870612	2.052780357	-0.322395915	2.338670048	1.604468697	1.771552995	-0.554813438	0.159331905	1.953228463	-0.307225685	0.25153522	-0.279099189	0.080447003	-1.292574359	-0.334988648	1.387577355	0.796142477	-1.497349104	-0.54360084	-0.06588606	0.705645483	0.087092184	0.300581742	-0.780254535	-1.479481339	-1.148426611	-1.001954478	1.2343913	0.883168346	-1.79689663	1.428135124	-0.399274175	-1.736574364	0.878441212	0.552396988	-0.221146092	-0.060513917	1.462808692	-0.835818978	-1.208345333	1.30141763	2.120645165	-1.865385146	-0.537105916	-1.88849275	1.785825724	2.134270204	0.767358615	0.427426041	-2.081003827	-2.141505011	0.239495123	0.605773898	-0.109342794	0.65415534	1.833126029	-0.500529721	0.192867653	-1.21536573	0.589517055	0.311883303	-0.848483744	0.943856042	-0.828581095	-3.090774715	0.858042517	-1.224149703	-0.563831257	-1.026582517	0.066157379	0.023614077	NA	NA	NA	NA	NA	NA	NA
TCGA-44-3917-01A-21-2190-20	LUAD	-1.099878159	0.257495758	0.383897822	1.05265657	2.04934287	-0.20805354	2.002032718	0.972464903	-1.541220241	-0.73226478	1.115249934	1.611877606	-0.900831768	1.518910077	1.930403405	1.002651082	1.434670909	-0.570756589	-0.293641712	-0.637216194	2.317927215	0.308235999	0.501105392	-1.025974126	0.840313026	0.360153727	0.546862149	1.1544929	0.07121115	0.550895978	0.696047599	-1.23278223	-1.096459114	0.293342639	-0.511534785	-0.597583509	0.29415315	-0.863423609	0.227459619	0.930420003	0.165033743	1.868795147	-0.086168971	-1.013708967	0.673982882	0.476370383	1.126782378	1.462738224	0.219297033	0.403381772	-1.779367903	0.443022759	0.666771655	-2.194575583	-0.204795105	0.709364726	0.034821469	-0.752151809	0.905937589	-0.18917645	0.629918968	0.667760726	0.819614395	-0.393310106	0.261675211	0.207639407	0.465022379	1.613408984	-0.616745088	-0.673489539	-0.837327373	0.219015612	1.800762462	0.936789277	0.114408668	-0.248832157	0.756827683	-0.15863687	-0.269979872	-0.066845431	0.958479161	-0.78394752	-0.437104647	0.531813512	0.452208574	-0.844890177	-1.564568185	-0.188164816	-0.398747015	0.151021994	0.195131976	-1.550595921	0.700298104	-1.920269935	-0.634284253	-2.353577407	0.537331918	-0.997796487	0.459036756	0.635047146	-1.129852614	-0.876493171	-1.017818145	-0.761481976	-1.103746668	0.015470793	0.235710888	-0.163782844	-1.21908825	0.073475089	0.847146413	-0.943225404	-0.542264284	-2.632727633	0.208112813	0.807495611	-1.430995331	-0.574375338	0.0827194	-0.449461454	0.286586674	1.706966564	-0.468835251	2.459105543	1.310480466	1.634871377	0.028556013	0.141677911	1.758722265	-0.945326833	0.027250005	-0.171457586	-1.420769069	-0.892387179	0.037497771	1.933164171	0.335209123	-0.751992381	-0.40519922	-0.271949811	1.129973534	-0.315305504	0.5186603	0.620255506	-1.667649538	-0.901366595	1.246972539	0.228602674	0.137418993	-1.778645609	0.227791855	-0.822597256	-1.643290731	-1.535832065	0.623468068	0.097053155	-0.742735038	1.10878373	-0.801802444	-1.488850219	1.196585509	1.137997895	-1.306442511	-0.539684898	-1.358769966	1.423108432	2.664363376	0.018850281	0.134007073	-1.902441116	-1.808703925	0.161793007	1.002458549	-0.065676642	1.846727476	1.569436526	-0.877412045	-0.785488407	-1.269875737	2.889253127	0.313342585	-0.853795913	1.389633957	-0.683118677	-3.216043674	-0.530035273	-1.024408216	-0.602766057	-0.685885847	0.38918298	0.931289417	NA	NA	NA	NA	NA	NA	NA
TCGA-05-4250-01A-21-2190-20	LUAD	-1.100127664	0.475513819	-0.055132425	0.781797678	1.512122323	-0.00931543	1.584992278	1.046521928	-0.384492326	-0.306333598	0.478285188	2.160685443	-0.906910294	-0.805375429	1.754202133	1.757344825	1.212485769	-0.462720352	0.595237632	-0.859849053	2.36702861	0.289708254	0.041729788	-0.061367713	0.248708779	0.255305334	0.287519812	1.095514031	0.275106132	-0.24757307	2.707154817	-1.298980991	-0.16774262	0.202356516	-0.579917082	-0.562961369	-1.349109026	-1.265161539	0.00421322	0.801445215	1.042897026	1.154251822	-0.361584593	-0.257017205	0.571346457	0.237841081	1.205364362	0.161010321	-0.108912191	-0.054925118	-1.423772496	0.471258766	0.693225766	-2.378329305	-0.057367296	1.047185977	0.45783545	-0.752320953	1.187054023	-0.385312466	0.666609286	1.846808842	0.926953659	0.229343534	0.55912276	0.067004629	-0.153198756	-0.171072635	1.432480825	-0.150675841	-0.481425468	0.498897034	1.837429633	1.007097929	0.105523684	1.38717059	1.255655952	0.826194526	0.266551175	-0.169265022	0.819334858	-0.529166869	-0.852239696	0.457818765	1.432331754	-0.668347923	-1.487681413	0.026258119	-0.309976899	0.373657554	1.322892822	-2.949902877	0.890513145	-1.505934804	-0.629250289	-0.726450333	1.099141895	-1.542776804	0.577509113	0.924389031	-1.074921741	-1.043813754	-1.182295999	-0.781743076	-1.070603855	0.133330807	0.282227645	-0.144981463	-1.170915437	0.854841611	-0.474314155	0.107889899	0.702952948	-2.532927902	0.074139422	1.583384583	-1.286240374	-0.36140065	0.614057096	0.031621168	0.353129957	1.976048848	-0.391767255	2.24744759	1.101156342	2.348597225	-0.396538827	0.982897847	2.653648679	-0.661404922	0.888575286	-0.347915059	-1.164766416	-1.043757754	-0.366454523	1.170608893	0.73249776	-1.202869946	-0.525745993	-0.37975816	1.009872317	0.301195462	0.214072658	0.122510473	-1.598288481	-1.32927128	-1.113834417	-0.472691551	1.133450713	-1.462064345	2.019893634	-0.638053792	-1.857206575	0.227383203	0.483765189	-0.114133891	-0.508903951	1.354641096	-0.835979307	-1.299764106	1.404547907	1.981554135	-2.214683336	-0.434219582	-1.807698056	1.075648505	1.567101245	0.485642163	0.407185853	-2.361010797	-1.996581073	0.16875407	0.593110924	1.055995285	1.007308235	1.880409946	-0.902861433	-0.948505778	-1.480755164	1.450968453	-0.43376114	-0.958937676	1.313187976	-0.891672574	-2.966218269	1.065559103	-1.174255616	-0.617629365	-1.206657714	-0.268243354	0.43530054	NA	NA	NA	NA	NA	NA	NA
TCGA-38-4625-01A-21-2190-20	LUAD	-1.077564592	1.51353048	0.666875197	1.676763986	1.233159658	0.328501556	2.282068482	1.114957056	-0.920570133	-0.375632597	1.17839207	3.054996107	-0.674580143	0.337108944	1.83455289	1.346920321	1.638259697	-0.58122577	-0.292981825	-0.909599125	2.682777403	0.395226463	0.261562664	-0.944610748	0.300988377	0.402686919	0.374540028	1.294707272	0.152497771	-0.284337114	2.238092882	-1.141411298	-0.832692968	0.208927367	-0.357530984	-0.509005265	0.009633221	-0.888329337	0.298997025	1.725449744	0.433039139	1.681807525	-0.060982726	-0.568322831	0.80800132	0.628398761	1.23769992	1.952504655	-0.101053532	0.178494735	-2.027970512	0.594120142	0.926123091	-1.591984293	-0.330127603	1.093688408	0.767154166	-0.883187557	0.745224891	-0.168669968	0.820267134	0.882733636	0.159858605	-0.306157663	0.16605572	0.255928259	0.860978158	-0.471085378	0.075873997	-0.498452813	-0.499080263	0.519290552	1.392740096	0.947556884	0.435620046	0.520103665	0.983285278	-0.067663915	0.236119625	0.02941923	0.862382996	-0.659322506	-0.448626141	-0.022771561	2.063203691	-0.803104147	-1.306176189	0.043266058	-0.461141648	0.705420581	0.887182122	-1.392406244	0.647625746	-1.929108483	-0.563212434	-1.719538933	1.096669223	-0.539804917	0.862828628	1.121220666	-0.97423754	-0.581146435	-0.441944345	-0.740564266	-1.091544366	0.058564384	0.629571197	0.082504422	-1.069997265	-0.147666544	0.338015795	0.365502272	0.722622267	-2.660225109	0.495532061	0.870726611	-1.445438672	-0.789230755	-0.017686537	-0.563996583	0.193196472	1.43633199	-0.241444684	2.077629858	1.096976929	1.646113172	-0.300807418	0.235148492	1.778149208	-1.033208581	0.66358499	0.313456148	-1.334715295	-0.770372942	-0.447152248	1.371757068	0.377053792	-1.124104755	-0.141726433	-0.266840018	1.335876604	0.11045504	0.1587295	0.570746651	-1.496116435	-0.283638785	-1.318180403	0.47179826	-0.013384715	-1.760276528	2.141180225	-0.346650953	-1.528905531	-0.928202022	0.418293716	-0.092494946	-0.470500467	1.353835075	-0.721645531	-1.369550924	1.516690512	1.177253387	-1.586148115	-0.403752405	-2.132162203	1.15288918	1.395490644	0.455094166	0.251603231	-2.079460318	-1.991172467	0.257493029	0.697950241	-0.20458496	2.633827859	1.818014155	-0.895765908	-1.673655101	-1.289795731	2.541064272	1.261429172	-0.848363787	1.570665894	-0.820791355	-3.058254053	1.29228718	-0.945417689	-0.499260531	-0.678721372	0.295698109	0.335478906	NA	NA	NA	NA	NA	NA	NA
TCGA-49-4505-01A-21-2190-20	LUAD	-1.160217387	-0.369474759	0.056347238	1.063278165	1.591774739	-0.474147752	1.192478662	1.316298165	-0.711941291	-0.117981162	0.723992706	2.214583384	-0.798167596	-1.151242335	1.78992769	0.799501051	1.049578455	-0.993774702	-0.241267373	-0.864231747	2.819903257	0.370110477	-0.696443914	-0.643291176	0.748454722	0.24372558	0.226063253	1.099699159	0.074257035	-0.912242682	3.694804044	-1.190476511	-0.47987423	0.114238275	-0.600730901	-0.711801343	-0.784128772	-1.377044879	-0.055528013	0.806328428	0.568979777	-0.315343299	-0.285686539	-1.499051044	0.927040547	0.327634282	1.485218424	0.454697407	0.284311174	0.684963404	-0.87941408	0.531394775	0.638042568	-2.173772	-0.258596311	1.14727003	0.126596164	-1.072591958	1.081504949	-0.26775686	0.434387944	1.549333507	1.01871419	0.372716105	0.495287376	0.090387985	0.005127572	-0.071340911	1.151895233	-0.820416001	-0.669884792	0.586478482	1.775660878	0.56658704	0.190482019	1.264718054	0.901670234	0.457515863	0.340743969	-0.176609346	1.252026907	-0.158138655	-0.743504046	0.412202388	1.030046959	-0.958889913	-1.692825737	0.067800793	-0.911471606	0.341731478	1.668238074	-1.871007741	0.735243773	-2.295827076	-0.100248902	-2.078094522	0.752602062	-1.789395909	1.168305306	0.893139102	-1.004941275	-0.723441245	-0.461113555	-0.756325179	-1.08710272	0.344308743	0.356708187	-0.004938101	-1.403783006	0.139319819	-0.286846989	0.672942484	1.2024806	-2.511414041	0.188645048	0.886602171	-1.449028527	-0.885214596	0.606607239	-0.366918776	0.864233979	1.721655	-0.624031719	2.149519515	1.381435909	1.375994258	-0.429108881	0.519878554	2.601335194	-0.837331475	0.552730957	-0.416913224	-1.190375108	-1.244162757	-0.167908735	1.681901908	0.676757989	-1.449331829	-0.543841626	-0.420190191	0.708548112	-0.618210108	0.08092137	-0.608894888	-1.49868702	-1.450491127	-1.517257888	-0.20298394	0.96331033	-1.849880162	1.798998491	-0.759625421	-1.918406991	1.376007528	0.13008592	-0.281161347	-0.216769018	1.287819719	-0.847216548	-1.81987003	1.405461695	2.452601865	-2.143343045	-0.440919167	-2.289670237	1.15665145	1.851540349	0.705309086	0.402116331	-2.019422074	-2.232777082	0.040626834	0.602445728	1.280261563	0.733177015	1.591865622	-0.544802654	1.16921334	-1.660942731	2.158088932	0.138645509	-1.001409374	1.083969307	-0.945467535	-3.11361535	1.302470251	-1.296158268	0.426605416	-1.208999211	-0.338982761	0.959927615	NA	NA	NA	NA	NA	NA	NA
TCGA-05-4398-01A-21-2190-20	LUAD	-1.219649055	0.43309914	0.298169613	1.200495194	1.315291002	0.369415109	2.174826905	1.107942071	-1.06018498	-0.206777497	0.786722089	2.098935381	-0.767454016	0.245495878	1.668480129	1.130684351	1.113835023	-1.061281404	-0.250046569	-0.664159257	2.698783452	0.541148171	-0.043856016	-0.317289608	0.537641412	0.499618361	0.555126518	1.270518201	0.184947001	-0.534351052	1.708986277	-1.210317882	-0.452053916	0.459583088	-0.44491812	-0.521662412	-0.493532266	-0.891486533	0.279207738	0.264182404	0.511220752	0.649681571	0.001651762	-0.654248368	0.390656982	0.707086242	1.327687981	0.925555286	0.675275338	0.80083288	-1.08144848	0.600886208	0.32651373	-1.418339511	-0.122815521	1.135858574	0.338506517	-0.813094083	1.230427816	-0.208184331	0.445317622	1.33399484	0.863808753	0.286682126	0.519219943	0.269096668	0.180646131	0.492188047	-1.316936191	-0.457304348	-0.581408382	1.026429015	1.750837341	0.877920494	0.135268437	-0.261506277	0.835552872	-0.403041667	0.256383794	-0.012370335	1.178821906	-0.472328197	-0.245170257	0.682858576	0.735091113	-0.646104502	-1.681762714	0.04476976	-0.484779625	0.213987527	0.993562412	-2.116574863	0.523357421	-1.997720589	-0.049752921	-1.106282751	0.684965282	-1.297815267	0.653409747	1.264312827	-1.004785424	-0.621963937	-0.4595897	-0.592904524	-1.104286471	0.188858215	0.132461391	0.223246094	-1.255236978	1.227711798	0.134869287	-1.472826888	-1.028137662	-2.191180369	0.374987022	1.027547393	-1.467258444	-0.454375245	0.665805037	0.236701508	0.639055677	1.946087567	-0.477281783	2.324802148	1.352685749	1.99716214	-0.095197701	0.414392489	2.077014823	-0.199880312	0.056362108	-0.197171292	-1.034300638	-1.052024667	0.050297801	1.801086581	0.501221865	-1.062833422	-0.245739944	-0.100066514	1.064144076	0.028721339	0.337212996	-0.113215985	-1.531532241	-0.473521509	-1.758260059	1.089644988	0.517405337	-1.851687624	2.071252006	-0.385792803	-1.822093897	1.007764499	0.447958887	0.242864618	-0.715400275	0.57819622	-0.80421932	-1.262503604	1.21249261	1.507831192	-2.044443718	-0.448716591	-2.389642432	1.176536782	1.750210535	1.089084186	0.34653258	-2.080928251	-1.969960176	0.227608564	0.623419253	-0.174979286	0.467176485	1.536912998	-0.645322679	0.413139542	-1.208139257	2.736720429	0.506124933	-0.984839721	1.211335211	-0.998254241	-3.024465953	0.029079128	-1.093171303	-0.518202764	-1.022516213	0.194077466	0.251557072	NA	NA	NA	NA	NA	NA	NA
TCGA-05-4426-01A-21-2190-20	LUAD	-1.166892318	-0.10550435	-0.131784282	0.165534955	1.152044205	0.18291439	1.875277157	0.785249255	-0.99941393	0.331448314	0.87260141	2.391190437	-0.702865706	-1.438026211	0.979461037	1.389131395	1.482941603	-1.28600612	0.080848378	-1.012783237	2.518982107	0.643008248	-0.56847981	-0.67258621	0.777810697	0.41349984	0.245771381	0.972947788	0.006856369	-1.182966651	5.724231693	-0.598373608	-0.380274557	0.505687517	-0.269786362	-0.451414565	-1.044510126	-0.983838489	-0.073883877	1.579167705	0.924372504	-0.239584975	0.104938722	-1.215738443	0.855581917	0.694760385	1.098828063	0.193544854	-0.005314706	0.251596676	-1.47902302	0.705888583	0.597582107	-2.062979935	0.163653278	0.851005928	0.446562905	-0.788903433	1.240264025	-0.182932924	0.210446874	1.021094484	0.108325993	0.187632982	0.467818573	0.387208632	0.579678293	0.202920259	-0.891642787	-0.757083854	-0.526691686	0.402938876	1.332290549	0.112613724	0.288937725	0.066931433	0.645151474	-0.013321587	-0.274483635	-0.008439526	0.630472127	-1.073119102	-0.278933452	-0.37563538	1.432080751	-0.386325446	-1.586945752	0.133990892	-0.388319183	0.127900765	1.096296064	-2.499845773	0.111221737	-2.56156758	-0.621647597	-2.189272701	1.51835774	-1.467458839	0.290758316	0.870985684	-0.909677899	-1.563753941	-0.958565075	-0.749825843	-1.079991633	0.270477458	0.881815164	-0.212571138	-0.786194851	-0.704247576	-0.276466229	-0.477943484	0.28158317	-2.638972023	0.48215382	1.001003825	-1.230207626	-0.971573344	0.166096498	-0.275756908	0.972464205	0.606302657	-0.410467522	1.278183122	0.731106903	1.947229424	-0.498655669	0.940206546	2.839935167	-0.35516412	0.269164857	-0.581601306	-1.768105188	-1.290748867	-0.172922779	0.939563322	0.328841914	-1.635163212	-0.180288959	-0.162370168	1.016598663	0.13081857	0.013659099	0.790345055	-1.296684531	-1.453892138	-1.680827709	-1.360362537	0.167419589	-1.463827878	2.357542124	-0.539171235	-1.776144058	-0.572319922	0.423153072	-0.149128865	-0.732923366	0.876298088	-0.817998145	-1.188171917	1.069283579	0.64073818	-2.15634541	0.133202569	-1.773829824	0.852665723	1.253250519	0.81142816	0.40453807	-1.877265314	-2.117311291	0.425829784	0.647562984	0.723522807	-0.141248545	1.566171592	-1.020900139	-1.169957549	-1.566447882	1.253406861	0.475638524	-0.851112414	0.895266678	-0.810811432	-2.709428806	0.862035077	-1.539274957	-0.022750125	-1.590029419	-0.341138749	0.48735664	NA	NA	NA	NA	NA	NA	NA
TCGA-50-5066-01A-21-2190-20	LUAD	-1.146602257	-0.377451724	0.058212116	0.93421714	1.01746014	-0.472584767	1.221840769	1.013566275	-0.054681065	-0.402339088	0.735128262	2.238331704	-0.619441737	-0.064450623	1.956671428	1.458520483	1.480609717	-0.462771284	-0.068640302	-1.075257887	1.637574473	0.482125683	-0.051642045	-0.553411129	0.391348057	0.318352575	0.288042569	1.266496301	0.173279367	0.90334879	4.136911968	-0.919726379	-0.852556426	0.172337272	-0.402604594	-0.477899234	-0.467877149	-0.796496991	-0.092958814	0.053585276	0.571006149	0.614658164	-0.223743372	-0.681135442	0.632211835	0.541132293	-0.412635053	1.305893384	0.12963657	0.056854873	-1.413650132	0.506686213	0.513743608	-1.995920588	-0.232942555	1.073189764	0.053781942	-0.731031055	1.066103532	-0.329901587	0.480196893	1.475446106	-0.301498164	0.484187011	0.364284637	0.341188	1.023275991	-0.605568861	-1.301795023	-0.459497476	-0.34825627	0.351574491	1.602028242	0.960870472	-0.08055531	0.720366559	0.997397107	0.110957095	-0.221434717	0.041881696	0.931690356	-0.427286289	-0.008626768	-0.163008258	1.459423752	-0.636182195	-1.409087787	0.207719442	-0.562674333	0.468441199	1.308798308	-2.540748513	0.484590657	-1.688544397	-0.852164539	-0.139033199	0.694380224	-1.400947698	0.62959474	1.069083218	-0.82272592	-0.642261583	-0.583042587	-0.705749362	-1.078797706	0.148767708	0.237865022	-0.243098469	-1.438314056	-0.215208267	0.352519948	0.319027004	0.715326594	-2.453796742	0.210294389	0.999766051	-1.325512669	-0.541608256	1.084901842	-0.326860972	0.822855082	2.017483381	-0.345219509	2.546195331	1.27662638	1.641654391	-0.400011071	0.404359991	2.19126756	-0.616585026	0.12902774	-0.396297285	-1.58710767	-1.232733303	-0.254102292	0.920421465	0.596136389	-1.273218776	-0.320191801	-0.259471722	1.092077389	-0.34132836	0.106014376	-0.22025041	-1.45045804	-1.013603488	0.154726291	-0.527197474	0.680082895	-1.761184668	1.186776505	-0.991226013	-1.78725658	-0.480728563	0.295980126	0.381352888	-0.578700401	1.64632473	-0.864661955	-1.757546206	1.700511466	1.757397184	-1.413606385	-0.562468217	-2.802581506	0.717772005	1.608950715	0.227886072	0.272985162	-2.088199684	-2.155506841	0.174347304	0.516873832	1.316206149	1.08184772	1.790634022	-0.777976215	-0.546003119	-1.728419246	1.118441378	0.458801128	-0.897368669	0.878653101	-0.852964874	-3.152544555	0.571463667	-0.894969536	-0.776905073	-0.985865039	0.088554428	-0.202679037	NA	NA	NA	NA	NA	NA	NA
TCGA-80-5607-01A-11-2190-20	LUAD	-1.04972047	0.106762293	0.004474342	0.535251385	1.398659454	-0.546034061	1.033179833	0.709864977	-0.386425258	0.018566228	0.588551683	1.788636643	-0.616857924	-0.819029919	2.05282154	0.746724868	1.679267944	-0.680161	0.058602473	-0.842133191	2.832601333	0.334327626	-0.047830906	-0.546616777	0.837814552	0.327845456	0.277232926	1.146830811	0.17152663	0.313132709	4.400085226	-0.71113685	-0.626488575	0.547076621	-0.157235415	-0.536782972	-0.990052155	-0.897276222	0.119714291	1.509471458	0.291110984	0.280772173	0.035497425	-1.00904458	1.015731357	0.388533273	1.326916046	0.882554059	-0.708125988	0.065257209	-1.817939768	0.624485576	0.669009799	-1.973125982	-0.275796458	0.332609219	-0.150053937	-0.854334668	0.698044966	-0.1595833	0.464327455	0.742508412	0.547406379	0.222917715	0.782471992	0.389694745	0.682184299	0.228611469	-0.417293764	-0.685495534	-0.570934798	0.317861535	1.360474201	0.926867144	0.091433115	0.133771714	0.573870553	0.18678183	-0.116953935	0.065966853	1.082065122	-0.443667151	-0.268152993	-0.47905818	0.842769168	-0.948150739	-1.70460661	0.348907895	-0.649717616	0.446688143	1.613940447	-2.418852036	0.473992616	-1.698606612	-0.588990481	-1.797024448	0.545881313	-1.676884542	0.411597819	0.667838992	-1.187706108	-1.13082158	-0.978503996	-0.810140922	-1.085387697	0.180486822	0.630039774	-0.17144291	-1.162388038	-0.142829771	0.033546795	0.194716219	0.843900585	-2.446755145	0.26716213	1.073825108	-1.256776739	-0.705555802	1.007044576	0.400309325	0.497169102	0.874163588	-0.382284913	2.070656542	0.945868526	1.809626508	-0.062405211	0.35162979	2.367675487	-0.526869803	0.135941657	-0.380718714	-1.08503077	-1.169964515	-0.019666064	0.972849779	0.167285163	-1.167081242	-0.187757923	0.057978098	0.814958505	-0.282104638	-0.036079238	-0.201288774	-1.478556865	-1.359380364	-2.192267522	-0.943671486	-0.117195764	-1.553493695	1.757057804	-0.788392581	-1.55551025	1.375204327	0.30475351	-0.023723471	-0.631236261	0.91464048	-0.697289727	-2.006098767	1.46038245	1.153292885	-1.865303694	-0.234898268	-1.616801629	0.941013169	1.645192973	0.229392315	0.374462019	-2.014911095	-1.876577598	0.149883628	0.547208414	0.739964111	0.564687432	1.441238545	-0.718832508	1.080337869	-1.496121805	2.020529173	0.051538768	-0.757491642	1.431006044	-0.895986392	-2.773885187	1.552651357	-0.962239336	-0.526862755	-1.190391128	-0.309839289	0.308285483	NA	NA	NA	NA	NA	NA	NA
TCGA-50-5045-01A-31-2190-20	LUAD	-1.021925657	-0.337029433	0.144102185	0.771204338	1.400390383	-0.078725192	1.397422069	1.192135986	-0.816628178	-0.572221945	1.178377996	3.06425223	-0.475076349	-0.625070828	2.26298455	1.664695356	1.417327443	-0.587639474	0.005109576	-0.597416856	2.916832599	0.587366867	-0.35891374	-0.628614515	0.440115471	0.423834654	0.763850822	1.526879736	0.279634467	-0.502274566	3.528208438	-0.898025672	-0.425834806	0.182558978	-0.30782712	-0.392474534	-0.599215021	-0.707910744	0.349050727	0.666584059	0.478895232	-0.117414126	0.221423164	-0.842383897	0.896377974	0.570777885	1.136463835	1.099236632	0.139481464	0.479299958	-1.911916956	0.686520209	0.358009526	-1.50405018	0.007420438	1.186126626	0.316799272	-0.526415818	0.954375628	0.046589691	0.577022687	1.137815442	1.254660055	-0.406874627	0.648985068	0.395031712	0.10513129	-0.267451066	-0.498891628	-0.358616408	-0.81677002	0.424988075	1.618700052	0.894096207	0.196563127	-0.008242108	0.405252802	0.289429792	0.019693688	0.048568679	1.476887338	-0.175215725	-0.094477964	0.17628153	1.065169115	-0.630035997	-1.363053522	0.280735815	-0.657618696	0.638005482	0.863108154	-2.809889177	0.703237753	-1.850018374	-0.34684768	-1.875319534	1.005684984	-1.600234633	0.963475651	1.155837267	-0.573529902	-0.560945874	-0.563046316	-0.57790623	-0.901612116	0.153995604	0.487723462	0.0857336	-1.318887707	-0.316946403	0.067602179	-0.097532257	0.239792199	-2.655697449	0.367076466	1.057110681	-1.262614459	-0.723555194	-0.530473458	-0.599224549	1.020543079	2.362624978	-0.382216038	2.135666948	1.706363723	1.415890221	-0.054035896	0.098063733	2.605919947	-0.253988235	0.186143347	-0.352969101	-1.323371922	-0.885486169	0.162482271	1.423116394	0.579085007	-1.102976261	-0.239436474	0.145544681	0.785281206	-0.101709368	-0.176300982	-0.42790032	-1.341817646	-1.335627879	-1.722439882	-0.402385966	0.465589599	-1.666797099	1.995351765	-0.893999433	-1.542724284	0.054484009	0.386914858	-0.065885135	-0.041521104	1.129495653	-0.762556906	-1.916108555	1.854842951	1.92807215	-1.723655309	-0.479421905	-1.764031607	1.704930845	2.048042085	1.314543361	0.380879091	-1.940139051	-1.888822875	0.373155394	0.581924689	0.176020296	0.669072036	1.969438451	-0.872322138	1.159013701	-1.268385334	3.013774929	0.49936758	-0.763310335	1.01637692	-0.797796983	-2.877731518	1.292657936	-0.719500097	-0.54130329	-0.823927871	0.050726572	0.683925755	NA	NA	NA	NA	NA	NA	NA
TCGA-64-1680-01A-11-2190-20	LUAD	-0.694847867	0.053544388	-0.074759687	0.589936656	1.667972672	-0.124813918	1.833344841	1.079670696	-0.827500188	-0.214528603	1.156260895	3.102989607	-0.266499286	-1.26733582	1.69026278	1.348295359	1.184510875	-0.654632121	0.277761597	-0.482346196	3.003214971	0.39671841	-0.067045285	-0.531787581	0.66876184	0.361706061	0.326258214	1.00180004	0.092370788	-1.06959146	4.226274469	-0.802440564	-0.75936471	0.159688205	-0.456041274	-0.518111714	-0.775113482	-0.985861162	0.320103854	0.922914515	0.475921586	-0.388828015	-0.065507844	-1.293252284	0.928081739	0.571845037	1.30231315	0.814362048	0.481879422	0.393060055	-1.658364717	0.654895769	0.795610906	-1.611899734	0.149393129	0.861634234	0.042138228	-0.312436989	0.760256814	-0.168157976	0.527659237	0.96959532	1.637559021	-0.149888695	0.349612114	0.314578854	0.222020862	0.967102864	0.195238601	-0.780642454	-0.243693034	0.669617038	1.82192014	0.866704256	0.146899595	0.506421522	0.755343294	0.200753385	0.10804367	-0.060982802	0.906703907	-0.56217162	-0.282369613	-0.086964732	1.855019404	-0.854469525	-1.233518085	0.538574995	0.034713097	0.510319993	1.725011444	-2.198699797	0.924026906	-1.616076768	-0.067332224	-2.300216475	0.718523273	-1.675074953	1.228000285	1.060467596	-0.675412782	0.278093822	0.362092463	-0.428084534	-1.035801478	0.169435956	0.578963679	0.20645475	-1.19241425	0.068906462	-0.511231213	-0.898160278	-1.303694525	-2.059719417	0.692540795	1.280654941	-0.983219805	-0.76989463	-0.146016873	-0.346912886	0.525758991	1.084054444	-0.534845488	1.826114785	1.406890843	1.820121827	-0.155298996	0.626318858	2.599059611	-1.052435488	0.257606449	-0.672526905	-0.79352301	-0.62065288	-0.012461895	1.43101419	0.721970473	-1.046496745	0.046317777	-0.145065551	0.924075824	-0.252383264	-0.078148556	-0.346979119	-1.316626893	-1.417722146	-1.203275104	0.707487672	0.370397275	-1.415701382	3.209915255	-0.741624183	-1.314617061	-0.091495459	0.368335425	-0.063417223	-0.420769525	1.45208777	-0.47560905	-0.696396185	1.592698185	1.659028353	-1.724415771	0.424194271	-1.359397484	1.253523872	1.933624899	1.196719937	0.207403007	-1.664098738	-1.779998505	0.164646016	0.588635166	0.486073488	-0.900440895	2.130914098	-0.637528883	1.388306309	-1.228318748	2.483892088	0.143344328	-0.518549785	1.301432895	-0.532364942	-2.72711051	1.041646781	-0.779001376	-0.45843007	-0.849707698	-0.155197965	0.627229985	NA	NA	NA	NA	NA	NA	NA
TCGA-44-3918-01A-21-2190-20	LUAD	-1.186281359	0.090349603	0.159837069	1.157290267	1.441367146	-0.345956119	0.877822008	1.0722418	-0.132573288	0.339493731	0.962039435	2.082643796	-0.933670339	-0.97443644	1.911522866	1.072936138	0.822528398	-1.259370113	-0.392354212	-0.759179357	2.076969623	0.370110477	-0.067588622	-0.292375144	0.520874998	0.311570593	0.579146798	1.171989199	0.242087792	0.137456703	1.575118903	-1.342752999	-0.849608433	0.347177916	-0.474023688	-0.526862909	-0.834708751	-1.07420092	0.309534532	0.666593451	0.046556773	0.329290752	0.034461899	-1.372470397	0.420647907	0.809973324	0.526999986	0.831919425	0.114432254	-0.053837003	-0.709115094	0.501721132	0.270767899	-0.724076158	-0.328811664	0.918711329	0.587380139	-1.075300389	1.407349299	-0.213865648	0.22724598	1.626561664	1.129858378	0.375991157	0.47087398	0.106819581	0.481498577	-0.461390979	-0.036723668	-0.378125701	-0.687880606	0.469050845	1.740649451	0.885303246	0.037069805	0.554150007	0.672681309	0.10993557	0.002141658	-0.052005987	1.149038542	-0.421043365	-0.58064112	0.948694289	0.906517283	-0.841771174	-1.608915982	-0.193288447	-0.500529598	0.143142801	0.705498173	-2.160612684	0.854808998	-1.758933783	-0.229110048	-1.484494107	0.885895326	-1.885636979	0.578264184	0.960295325	-0.795336604	-0.234351045	-0.262810253	-0.393708601	-1.164233061	0.173334884	-0.034265135	-0.095729312	-1.345921136	0.320258787	-0.081502903	-0.061985375	0.232767664	-2.008289824	0.130072902	0.836315905	-1.543051028	-0.985044672	0.235875529	-0.685508222	0.563189001	2.391703771	-0.589889299	2.210218937	1.541382447	1.543104933	-0.341081209	0.181467392	1.878754215	-0.059938217	0.157330001	-0.450390437	-1.436850821	-1.31373943	0.089289187	1.942892762	0.522678889	-0.979308451	-0.420386815	-0.05064497	0.8117494	0.035493671	0.336603759	-0.019273042	-1.471404641	-1.323758882	-1.705195277	0.415367156	0.831421677	-1.709150685	1.470862169	-0.404241177	-1.849839156	0.840338645	0.620114929	0.387892056	-0.414657192	1.721083755	-0.860939157	-0.924615985	1.518464524	1.937760937	-2.027552891	-0.680082226	-2.349780544	1.600276265	1.919896574	0.698006443	0.352988111	-2.085182915	-2.019796273	0.151510669	0.440852482	-0.394080698	1.098392638	1.932056813	-0.192706627	2.640186452	-1.327149216	2.393552778	0.263634465	-0.924388933	1.47638817	-0.99013478	-3.117781151	0.574159933	-1.067259657	-0.540139072	-1.023707664	0.053825258	0.233958862	NA	NA	NA	NA	NA	NA	NA
TCGA-05-4384-01A-21-2190-20	LUAD	-0.996633635	-0.602078548	0.016065952	1.100618776	1.622943769	-0.150712651	1.353426369	1.243987891	0.145443462	0.303281391	1.192557555	1.767421548	-0.403476348	-2.028019817	1.80761465	1.2083366	0.905493117	-0.956520072	-0.146622539	-0.622331899	3.680817621	0.277103291	-0.200930129	-0.467612681	2.458620423	0.347946726	0.415308206	0.970461869	0.330636631	-0.880911729	4.369658795	-0.903107706	-0.971680335	0.34576656	-0.606371995	-0.53591568	-0.871535404	-1.078595237	0.329735318	3.202965071	0.459055689	-0.661248587	-0.247319887	-1.354518005	0.976229323	0.501842459	2.180207967	0.628454961	-0.161391106	-0.015872166	-1.243435013	0.579773347	0.92049242	-2.100312922	-0.102552955	1.07553854	-0.098395252	-0.623402848	1.017243373	0.022661805	0.719557233	1.758723927	1.293107832	0.298037965	1.361886644	0.245865161	-0.054931936	0.650559082	0.238956144	-0.8781087	-0.192369205	0.573845104	1.880365143	0.530480218	0.116930383	1.172602721	0.792195983	0.320546438	-0.076474296	-0.067747563	1.264360233	-0.179013631	-0.654136515	0.626393725	1.142869025	-0.751135937	-1.6319416	0.381086499	-0.441395347	0.229371662	1.685884751	-2.390218776	0.378911445	-1.526178542	0.130234299	-3.095626304	0.948197798	-1.667912746	0.752811712	0.747253192	-0.700829702	-0.66326585	-0.852634053	-0.692366866	-1.064471978	0.216752283	0.733899373	0.135639123	-1.37877827	0.284477244	0.359586635	0.674970036	0.76693515	-1.8722424	0.201660594	0.985358319	-1.133836534	-0.878866325	0.391880533	0.009273576	1.18399821	1.077573711	-0.576591055	2.247814165	1.463796186	2.159696051	-0.259551221	0.611199603	2.492368541	-1.32196754	0.622091232	-0.371050013	-1.348834926	-0.785783957	-0.083560825	1.426929537	0.742041443	-0.976828871	-0.237500901	-0.301590784	0.881669211	-0.239299941	0.271885581	1.814686132	-1.533534991	-1.612486043	0.770136566	0.713012175	1.074723244	-1.618942465	2.523620968	-0.349191844	-1.462773252	0.622528801	0.136247088	-0.190447794	-0.282786194	2.064155602	-0.634733407	-1.492571251	1.406978778	2.21771668	-1.495199611	-0.334842679	-1.040105557	1.115263851	2.079146969	1.038788785	0.408970404	-1.879430539	-1.991981851	0.1265915	0.557677619	2.095620874	-0.159608526	2.247856608	-0.356121086	1.354342589	-1.414438535	2.725728638	-0.125579841	-0.776774726	1.280043806	-0.78411763	-3.072224504	0.177214639	-1.370722147	-0.611735829	-1.066764787	-0.225712409	0.462603636	NA	NA	NA	NA	NA	NA	NA
TCGA-38-4626-01A-21-2190-20	LUAD	-1.072198238	0.030615929	-0.14929728	-0.015666001	1.010929173	0.234022898	2.21670822	0.889471078	-0.505825046	0.171995844	1.065059446	2.470704294	-0.64411279	-1.158353774	1.360659796	0.992006797	1.417610909	-1.139932243	-0.017725895	-1.01473732	2.086711879	0.432902554	-0.580202538	-0.817460297	1.053703302	0.383975956	0.158131664	0.935392669	0.188850105	-0.793359959	5.822672678	-0.421182702	-0.544097856	0.320179035	-0.38262141	-0.744441226	-1.094732515	-1.015576644	0.023884283	1.267994663	0.912608613	-0.081720139	0.094942789	-1.28510242	0.893751811	0.323637992	0.582926636	0.211123216	-0.292810952	0.181420875	-1.713414851	0.687702634	0.677723163	-1.878466904	0.01037481	0.674947441	0.332714427	-0.84569201	0.935134536	-0.102535914	0.515232786	0.709004932	-0.187667573	0.112876574	0.121372678	0.334374133	0.370381682	0.19885867	-0.796845178	-0.900153757	-0.523572811	0.317715474	1.35380126	0.351814295	0.230091098	0.638272746	0.96597136	0.161240704	-0.310033727	0.020026689	0.901813153	-0.580772691	-0.22124483	-0.752684147	0.979713367	-0.622187099	-1.603100541	0.074737135	-0.48289964	0.309922148	1.33157805	-2.425763526	0.212946079	-2.317767213	-0.650169629	-2.026966313	1.204061594	-1.585832135	0.49045418	0.996627561	-1.115409556	-1.256506269	-0.699991197	-0.81227435	-1.057593438	0.089311962	0.812027089	-0.009717137	-0.829215326	-0.532372137	0.038381419	-0.104549803	0.181376618	-2.564632915	0.409926603	0.913014421	-1.124638288	-0.879702211	0.407422623	-0.045392244	0.742798666	0.520158656	-0.339704997	1.413874488	0.794826693	2.189567006	-0.442586175	0.644024937	2.564468457	-0.859762686	0.127002142	-0.56347238	-1.356858846	-1.105893127	-0.219730552	1.090419943	0.05994433	-1.449261727	-0.168409378	-0.13240938	0.989917114	-0.000981503	-0.044136367	1.186014151	-1.36116336	-1.418742446	-1.44858115	-0.512846183	-0.008273727	-1.494451152	3.179400858	-0.456540186	-1.719347236	-0.406242275	0.497705999	-0.400211249	-0.640918611	0.86428672	-0.734897244	-1.217738391	1.261860441	0.813910067	-1.924901486	-0.058868444	-1.736083608	0.931245985	1.184900323	1.946198842	0.24177859	-1.952262608	-2.029987579	0.40475958	0.651574863	0.355254223	-0.132398014	1.633482246	-0.828332262	0.221750584	-1.579972939	1.342293847	0.416825298	-0.853026912	0.954010763	-0.874869948	-2.889536491	0.862209887	-1.417634674	-0.093486132	-1.42424848	-0.534208644	0.616901178	NA	NA	NA	NA	NA	NA	NA
TCGA-49-4506-01A-21-2190-20	LUAD	-0.777589742	1.298068427	0.157624815	-0.610904572	0.97783406	-0.904459608	1.279937491	0.509597327	-1.82683621	-0.740010295	0.980782776	1.750716667	-0.314256666	-0.058347689	1.766724479	1.695105762	1.913207055	-0.635008757	0.106868389	-0.742295382	1.064006963	0.972272124	0.832384271	-0.965109048	0.550683568	0.535876051	0.620306043	1.494360618	0.383267685	1.262006777	0.1967917	-0.974565544	0.800652269	0.338013598	0.234223196	-0.586795033	-0.56678319	-0.385056181	0.365891758	2.198026395	0.677272539	1.338232295	0.36078441	0.04689881	1.196781437	0.384112726	0.396714699	1.073278336	-0.573815992	0.341424598	-2.014593048	0.795785853	1.30478737	-1.544445906	-0.179086324	-0.097672301	0.175052941	-0.439112778	0.215651054	0.208683444	0.563728482	-0.489422109	0.064735251	-0.424959937	0.205953387	0.629714078	2.968812746	0.05693282	-1.337382758	-0.367681032	-0.369028704	0.313158569	1.622956758	0.982787358	0.663132754	-0.409612939	1.604233658	0.536080521	-0.056803722	0.487032464	0.9922116	-0.774768583	0.92502745	-1.296389605	0.290682021	-0.37913311	-1.620428817	0.618012337	-0.360206321	0.63829839	0.61324421	-1.998676016	0.639912494	-1.642709046	-0.591043542	-1.782856361	-0.726670069	-1.326264388	0.515689404	0.977154791	-1.027886824	-1.428972819	-1.599103295	-0.7007591	-1.010217573	0.064578048	0.084584872	-0.424335146	-0.750940864	-1.174827874	0.839815305	-1.37626574	-1.721513878	-2.395891548	0.634492476	1.619199899	-1.064353731	-0.420433086	-0.264734843	-1.193618022	-0.213720035	0.519031192	0.006515362	2.164407508	0.711822813	1.659560357	0.092151612	0.804729472	1.991025134	-0.983565613	0.073852468	-0.057171065	-1.115393928	-0.741559884	-0.017011946	0.588734648	-0.33599237	-1.669920937	0.388620171	0.272352799	1.40209385	0.376839248	-0.060526268	0.126189327	-1.252492389	-0.71666988	-1.008058033	1.117764148	-0.803099971	-1.523092762	-1.296274104	-1.514182716	-1.284756091	-0.620857715	0.522738591	0.081103979	-0.624348468	0.272637473	-0.476464066	-0.89380932	1.31721925	0.462105994	-0.895216975	0.165155577	-0.288188803	1.171568397	1.851979667	-0.247841016	0.291354677	-1.70123408	-1.774127539	0.928502232	1.189939337	-0.608943486	2.255489558	0.717157063	-1.063326895	2.081481779	-1.191019625	0.99665141	1.919856857	-0.425267671	1.70602024	-0.695910557	-2.662602368	0.857216726	-0.790875265	-0.390024551	-1.236151595	-0.22531498	1.16660483	NA	NA	NA	NA	NA	NA	NA
TCGA-05-4402-01A-21-2190-20	LUAD	-1.042866015	-0.393162167	0.079053555	0.903470827	1.390482878	-0.070323314	1.588327989	1.152091813	1.002752524	1.256591784	1.268770197	1.946680941	-0.427075224	-0.872897719	1.598412496	0.797861233	0.990560081	-0.923744149	-0.280945866	-0.837085807	2.610212858	0.367593547	-0.310381215	-0.702764449	-0.152360068	0.269482991	0.106497851	0.998806543	0.197148926	-0.841830818	1.724214063	-1.310712869	-0.651859344	0.415593642	-0.458383785	-0.680649553	-0.829518413	-0.966732687	0.121539666	0.331396472	0.23664335	0.226432997	-0.203820211	-1.370349234	0.697694626	0.619963889	1.429784787	0.406843429	-0.352511209	0.712495724	0.921185019	1.197564861	0.665210749	-2.076244763	-0.343436219	1.057906309	0.134345436	-0.643519755	0.751168242	-0.379381219	0.441905626	1.688077546	0.693963281	1.193507688	0.332623057	0.222649351	0.838507498	1.730261423	1.295325079	-0.660896493	-0.738432245	0.318468096	1.631247274	0.334501196	0.141831093	0.468088789	0.67932141	-0.138987658	-0.022306185	-0.046439272	1.017359807	-0.547547903	-0.388913447	0.569821114	0.876921386	-0.930592853	-1.527912633	0.019675713	-0.637543489	0.404845594	0.956881751	-2.49344152	0.525312061	-1.695406952	-0.548991465	-1.589014906	0.685226605	-1.544103949	0.699805646	0.794958733	-0.92783807	-1.098928593	-1.030686497	-0.842048434	-1.092067505	0.309152383	0.031729625	-0.10526175	-1.234891138	-0.031898805	-0.104607875	-0.669788114	-0.262384581	-1.651366344	0.204691148	0.940990212	-1.435747506	-0.959456909	0.537220898	0.16274904	0.553064018	1.250938675	-0.462253735	1.956899211	1.307458138	1.757921159	-0.379117642	0.525083167	2.584592344	-1.108037234	0.249168987	-0.49973934	-0.915373975	-1.097064283	0.044298277	1.322847868	0.430422514	-1.339248242	-0.335023672	-0.292635141	0.794017709	-0.79994268	0.103510041	0.203096183	-1.507574	-1.115199408	-1.069270509	0.321649698	0.983149421	-1.862940425	2.153814237	-0.423259858	-1.704320323	1.210091245	0.325414266	-0.104568771	-0.30173481	0.83981313	-0.753472926	-1.922680507	1.305375306	1.365556644	-1.988762765	-0.620711464	-2.302761806	0.7227194	1.724044698	0.3702089	0.206254742	-2.134134757	-2.090098705	-0.000409491	0.437645874	-0.209361084	0.658444343	1.552259467	-0.381014477	2.01773062	-1.580396304	2.131101739	0.383549285	-0.852495983	0.968353925	-0.750610101	-3.050301694	0.393430842	-1.277576059	-0.702006912	-0.899028702	-0.027077442	0.699690224	NA	NA	NA	NA	NA	NA	NA
TCGA-05-4427-01A-22-2190-20	LUAD	-1.036448862	0.224518606	0.24673855	0.212828886	2.349398557	0.12416882	2.143986497	0.974504293	-1.457092442	-0.594671435	0.687588275	2.396071368	-0.895910009	-0.424433561	1.131331629	0.924359594	1.423331878	-1.160400296	-0.011629448	-0.994964963	2.961416845	0.324154973	0.059344711	-0.748580592	-0.129762603	0.390227751	0.030243131	1.390367524	0.061085559	-0.435987214	0.46801161	-1.327281376	-0.692954539	0.161986241	-0.473587594	-0.452701769	0.345175326	-0.311386135	0.571821324	2.361744456	0.263755747	1.51509319	-0.22462947	1.733507978	0.982407522	0.886109971	1.90572258	1.137339812	-0.28863529	0.178732814	-1.558000909	0.463109612	1.049027507	-1.468577411	-0.20559669	0.821174457	0.142512287	-0.688057764	0.838439597	-0.101174517	0.656865429	1.040807962	1.112503258	-0.232855701	0.473920221	0.209839361	-0.292318318	-0.583583309	0.101689821	-0.853151533	-0.850842694	0.322826638	1.775971124	0.563261897	0.287042798	-0.608108837	0.99476488	-0.202561161	0.638247877	-0.10528872	1.184218977	-0.690272854	-0.415705631	0.343276934	0.902666423	-1.085921301	-1.642794118	0.43828746	-0.558714848	0.629928096	0.649006206	-0.922878935	1.244481246	-1.928409353	-0.662944024	-1.537344841	0.389345636	-1.247421507	0.572781062	0.895433469	-0.886974184	-1.145430037	-1.04307848	-0.701140178	-1.077625447	0.077688787	0.164126833	-0.343039705	-1.3527767	0.434743078	0.123081726	-1.227409505	-0.868890567	-2.363079322	0.73945427	1.023735839	-1.351080659	-0.448665537	0.217875426	-0.640635459	0.138518342	1.287147096	-0.045805495	2.71787074	1.550641667	2.611887726	-0.067692999	0.143257609	1.418614914	-0.838107572	0.199376583	-0.404112074	-1.199882417	-1.214020414	0.171278509	1.639025951	0.434128598	-0.66698364	-0.132954577	-0.174448635	0.829340702	-0.981290029	0.502338029	0.151618769	-1.678525317	-0.765886725	-1.742597965	-0.889523622	0.298883558	-1.954817042	-1.608740233	-0.399944491	-1.807012435	-0.429369364	0.514438943	-0.106632849	-0.530192753	0.443465169	-0.829511268	-2.195536538	1.350851837	1.210233504	-2.125624078	-0.198575102	-0.714543917	1.335047361	1.945513205	-0.304894729	0.160144082	-2.029030392	-1.9274642	0.015284152	0.466244483	-0.356989392	1.244239866	1.594537705	-0.862957224	2.863624647	-1.53573597	1.994575641	0.549522048	-0.925802913	1.547838463	-0.990677191	-3.060463956	2.479469701	-1.313081852	-0.473586419	-0.827079067	0.26652363	1.448758817	NA	NA	NA	NA	NA	NA	NA
TCGA-50-5068-01A-21-2190-20	LUAD	-0.996190673	0.001342844	0.060351145	0.241474455	1.688854268	-0.691920053	1.169188726	1.077409916	-1.27090006	-0.368764837	0.938373935	2.901465081	-0.677616685	-1.031000151	2.308492055	1.210900543	1.528631576	-0.594614138	0.164282868	-0.505624819	2.78061627	0.513942907	0.104172145	-0.884833104	0.488401553	0.452444038	0.245849879	1.3696741	0.095895272	0.221513694	3.214731139	-1.095976148	-0.442577466	0.26258249	-0.361639232	-0.509370863	-0.727441923	-0.909468645	0.180315998	1.409765745	0.443152641	0.136369345	0.171646131	-1.067499975	0.939464101	0.535193295	1.068017684	1.199652024	0.071791602	0.242878873	-1.835746161	0.623629618	0.606695394	-1.815737817	-0.09321389	1.178275043	0.222774363	-0.671226173	1.085628391	0.087826916	0.56622036	0.894482774	0.806835996	-0.332217695	0.956095656	0.385663487	0.931544015	-0.422135313	0.217433496	-0.441438249	-0.41854544	0.696328356	1.727198905	1.046175816	0.330933155	-0.652006933	1.097889227	-0.299423032	0.054047405	0.043286708	1.222513332	-0.635795743	-0.249389074	0.291532716	1.335149136	-1.052423641	-1.520248657	0.331627717	-0.541631312	0.323461131	1.076067367	-2.150955936	0.716116355	-1.938130756	-0.66662339	-2.081723272	0.662839108	-1.448585156	0.874329933	1.161037814	-0.87623675	-0.852361933	-0.73430613	-0.621743093	-1.032250109	0.11148952	0.977504888	0.45898748	-1.198724941	-0.03725928	0.428670239	-0.687960801	-0.705408265	-2.414077753	0.49381434	1.199918821	-1.199004257	-0.613770593	-0.072366436	-0.924514909	0.238248751	1.983137341	-0.414170454	2.702950931	1.309781411	2.330706477	-0.158748427	0.284052405	2.227419875	-0.590077643	0.119202667	-0.474385304	-1.049517755	-0.914100276	0.207493262	1.405268304	0.362195276	-1.008586278	-0.143490661	0.085985428	0.990973482	-0.058271545	0.15503444	0.064350796	-1.547984406	-1.289366339	-1.184011985	-0.139703644	0.080428732	-1.331556167	2.373307095	-0.569553129	-1.561900077	-0.385092352	0.078263055	-0.006351356	-0.292667669	1.541016213	-0.709851753	-1.273673067	1.94889233	1.520717032	-1.668656218	-0.243243799	-1.08520577	1.315013303	1.949001135	1.213064936	0.281482031	-1.857669038	-1.895755156	0.22098749	0.630301554	0.220140962	0.781248991	1.939158525	-0.967345619	1.239523236	-1.340743785	2.275827196	0.496281923	-0.794947949	1.173964671	-0.795759037	-2.766614577	1.043884216	-0.59537877	-0.582381147	-1.043483589	0.095335072	0.228186826	NA	NA	NA	NA	NA	NA	NA
TCGA-80-5608-01A-11-2190-20	LUAD	-1.034251893	-0.553132754	-0.11870643	0.533289966	0.681948922	-0.506788027	1.505909833	0.931355687	-1.223982717	-0.164671833	0.996706748	1.547998343	-0.29059496	-1.045446741	1.64111689	1.526258229	1.158996956	-1.014927125	-0.263830591	-0.508378759	2.504562172	0.93285263	-0.69486083	-1.124480934	1.648423373	0.467102094	0.549651238	1.3401421	0.492723581	0.045871086	3.746855076	-0.683594406	-0.870584862	0.611465742	0.114811489	-0.502282597	-1.16247522	-0.429625636	0.164108852	0.865597194	0.513120108	-0.018796466	0.379331697	-1.192252051	0.66966686	0.18671851	1.213219526	0.536233703	-0.84574229	0.383529992	-1.901438788	1.069422222	0.238197544	-1.643531376	-0.161186563	0.759768584	-0.032748494	-0.522645279	1.012957182	-0.005269277	0.509932319	1.121044223	0.109512266	-0.055725831	0.743222938	0.568896	1.917852304	1.509521471	-0.773159374	-0.362836293	-0.551575288	0.120581218	1.134725583	0.697996709	0.28452872	0.123757231	0.47299153	0.205519466	-0.352533926	0.421416933	0.992429891	-0.443031619	0.513289749	-0.489754988	0.515890358	-0.713687119	-1.682870069	-0.072737397	-0.641710683	0.350118312	0.628786847	-2.484256915	0.344252265	-1.461200408	-0.369827092	-1.139086883	0.932259385	-1.910268618	0.614735474	0.533139638	-1.092370849	-1.245998483	-0.895056318	-0.706272179	-1.083089696	0.094186598	0.170507021	0.016430945	-0.796861383	-0.583864965	0.120849411	-0.819847593	-0.36462394	-2.969980675	0.303616591	1.050316935	-1.3315133	-0.211246328	0.107350856	0.408291236	0.304707049	0.791538742	-0.078408723	2.015648894	1.171867075	1.589256376	-0.158028706	0.16660899	1.372435693	-0.11724408	0.083009508	-0.411391107	-1.164077772	-1.024260196	-0.215911023	0.799693187	0.058921762	-1.734261077	0.208870923	0.227524951	0.850338959	-0.332891268	-0.958588798	0.253366974	-1.287210666	-1.090954592	-1.74319695	-1.842158297	0.32021816	-1.691800135	1.211158804	-0.806596626	-1.275583697	1.237705439	-0.078503864	-0.456817466	-0.393937315	0.867032514	-0.681721523	-1.577900466	1.644930387	0.907315507	-1.764405458	0.333616411	-1.902749008	0.949633774	1.143050156	0.137275367	0.480279846	-2.019328661	-1.950265603	0.55438109	0.988434488	-0.13847007	0.395928013	1.541125402	-0.508565875	0.146372113	-1.090742566	1.488542758	0.069754947	-0.603708235	1.230735085	-0.86068273	-2.591745523	0.570393556	-0.871111609	-0.562720783	-1.322366502	-0.565399575	0.049598015	NA	NA	NA	NA	NA	NA	NA
TCGA-55-5899-01A-21-2190-20	LUAD	-0.773984418	0.74444057	0.331531271	1.485695566	1.600078921	0.162773162	1.854772977	1.153067883	-0.828627233	0.246857189	1.099662066	2.677931745	-0.668106408	0.418893072	1.867743629	1.934948299	1.297269902	-0.898017424	-0.096716912	-0.602252916	2.702559588	0.474975205	0.223644819	-0.58977822	-0.055632886	0.480276654	1.017644951	1.457704604	0.305384181	0.901245611	1.295378493	-1.116541121	-0.945575082	0.630258834	-0.336185212	-0.310386229	-0.514515606	-0.666637004	0.493176065	0.30844971	0.164939482	1.206043691	0.219027865	-1.218450835	1.017376182	0.529662045	0.750071778	1.260039452	-0.669219339	-0.096597967	-1.94272057	0.64131378	0.979089621	-1.715192976	0.165640524	0.955675624	0.151147103	-0.410019151	1.109352296	0.025685721	0.895215098	1.097217329	0.1806056	-0.18110561	-0.280300212	0.484173875	-0.194037326	4.153778547	0.440541703	-0.587244399	-0.694244427	0.386616052	1.736837384	0.714200669	-0.008389104	0.913626418	0.683386185	0.278327832	-0.162091031	0.020147414	1.261875874	-0.512036211	-0.05993736	-0.032497188	1.069549738	-0.822162205	-1.319151958	-0.126644539	-0.341906227	0.233143101	0.665220728	-2.910848096	0.762701624	-1.562894005	-0.560420012	-2.123508767	0.768417681	-1.177861656	0.489322121	0.601229239	-0.728215554	-0.507970577	-0.454412055	-0.710590919	-1.052162238	0.080931058	0.545920248	0.130658893	-1.264882482	0.634661037	0.568335718	0.264255542	1.141378522	-2.393412792	0.570139415	1.0998218	-1.299232438	-0.568642008	-0.067311753	0.037823365	0.360549395	1.460889369	-0.418687737	1.553710699	1.293916644	1.905935844	-0.022150272	-0.225367961	1.012696513	-0.455937953	-0.081894409	-0.044051698	-1.496207662	-0.853391092	-0.184201692	0.950764442	0.267333551	-1.003120076	-0.244892531	0.111998153	1.571874055	-0.345581895	0.053759203	0.058021094	-1.362224081	-0.595143224	0.213512589	-0.454803035	0.199701448	-1.662932191	0.638269267	-0.678704329	-1.585705634	-0.416973661	0.384870486	0.076148563	-0.533908498	0.618393082	-0.856939055	-2.401061847	1.426038008	1.147852677	-2.037361977	-0.472292708	-1.589945095	1.682336766	2.147183306	0.465813932	0.501494202	-1.748131032	-1.737710055	0.109964198	1.606327712	-0.348624999	1.118893505	1.897771221	-0.711898924	-1.094463742	-1.248015523	2.453737094	0.957064798	-0.674361234	1.023595189	-0.826914718	-2.792498388	0.344181902	-0.838034266	-0.521737443	-0.606926051	0.072698159	0.701840043	NA	NA	NA	NA	NA	NA	NA
TCGA-83-5908-01A-31-2191-20	LUAD	-0.942145265	0.405668307	0.207255827	1.06332423	1.451285763	-0.544798213	1.057214844	1.170180677	-0.988875332	-0.115685506	1.149545007	2.506035561	-0.694963516	-0.486751952	2.129101661	1.007703723	1.552350963	-0.404938133	-0.172920055	-0.64030641	2.691911312	0.357247353	-0.00127985	-0.521301444	0.150693739	0.431062371	0.286837099	1.349513888	0.328307109	1.857522461	2.258794199	-1.191103417	-0.800316671	0.479963989	-0.32043252	-0.422148308	-0.689206584	-0.901526964	0.337199698	0.339673922	0.292941045	1.060673334	0.024921601	-0.852508633	0.794142867	0.821888118	1.087413991	0.899708135	-0.504650109	0.164788368	-0.923427461	0.567599985	0.643203919	-2.089074016	-0.312669373	0.884882308	0.361055143	-0.879148624	0.995597031	0.19144721	0.690682718	1.547625706	0.47405015	0.306891885	-0.004435988	0.309758467	0.643809914	-0.287855326	0.639544509	-0.748719542	-0.67367019	0.435652935	1.483702508	1.618624854	0.198009401	0.326503568	1.073994903	0.082396296	-0.01272612	-0.017363175	1.041689412	-0.404763632	-0.468646451	0.391156059	1.636798314	-0.86249648	-1.522549588	0.120954622	-0.358836589	0.646615378	1.308827323	-1.550442432	0.643007192	-1.933522201	-0.556347663	-1.734455258	0.702280144	-1.111892174	0.652220145	1.165972287	-0.677771051	-0.602912471	-0.61440445	-0.458460878	-1.116603392	0.080961927	0.694021845	0.257912016	-1.06496294	-0.169654205	0.168480888	-0.131187386	-0.062695282	-2.150101142	0.426564815	1.295556257	-1.208740183	-0.549774998	0.634358062	0.373561416	0.493089028	1.994338073	-0.35666233	2.763714622	1.414798009	2.010673991	-0.155298996	0.280775838	2.288179135	-0.532473659	0.169049448	-0.23454075	-1.469563015	-0.772369321	0.107982007	1.304756386	0.314766782	-0.95108383	-0.205328763	0.017088633	1.004292015	0.652078933	0.155554513	-0.346593105	-1.458859487	-1.169090524	-1.35557802	0.4294401	0.497335054	-1.785517233	1.753195609	-0.245202477	-1.608750969	0.04952956	0.635017223	0.103921169	-0.621150134	1.406125016	-0.770318447	-0.669566373	2.065613741	1.525762936	-1.855033554	-0.55940443	-1.500932314	1.213102458	1.927639186	0.674855153	0.294877541	-1.889053696	-1.809419905	0.364018908	0.592090658	0.325529915	0.962449283	1.688831937	-0.601464437	1.467987343	-1.149626936	0.855253593	0.296353354	-0.770274844	1.281806474	-0.85399458	-2.956623703	2.3699121	-0.342696118	-0.47576245	-0.887149954	0.204218548	0.25400625	NA	NA	NA	NA	NA	NA	NA
TCGA-50-5942-01A-31-2191-20	LUAD	-0.847799393	-0.192535523	0.183082629	1.920100341	1.558268447	-0.07881719	1.174600528	1.111890862	-0.64669452	0.169310952	1.234972768	2.397216216	-0.825734368	-1.855850622	1.982436355	0.980523076	1.181930487	-0.873524111	-0.075308636	-0.47120537	2.999851831	0.281753273	-0.530559177	-0.240942517	0.539605572	0.306800075	0.440762299	0.894629773	-0.028356187	-1.137456559	3.696341668	-1.209672699	-0.265471303	0.300809524	-0.613708642	-0.376260793	-1.002798584	-1.152223841	0.069955459	1.576358833	0.800553953	-0.926788093	-0.061434403	-1.572829724	0.681275699	0.441494664	1.159055082	0.914669726	0.581681356	0.609780631	-1.67275636	0.525846039	0.53892515	-1.859495733	-0.024225305	0.984796042	-0.054449145	-0.677494146	0.805492773	-0.144093638	0.372283694	1.358603662	1.563034701	-0.104228898	1.136287737	0.091648054	-0.72747521	-0.321084348	-0.918390395	-0.715960078	0.5043196	0.692219361	2.152623759	0.728514986	0.057369534	-0.287033141	0.767418675	-0.04303688	0.029077894	-0.14823459	1.321282968	-0.23796317	-0.627157889	0.698150715	1.204069069	-0.955560232	-1.403636774	0.019313512	-0.31068709	0.346446338	1.975846703	-2.177826754	0.122181137	-1.452534287	0.352337272	-3.429654326	1.556767642	-1.493027557	0.338671128	0.6670058	-0.493198561	0.804059336	0.749347332	-0.095548833	-1.058070492	0.202471068	0.277145205	0.110510354	-1.456059699	-0.036012546	-0.058664072	0.459994856	0.370889789	-2.213971682	0.136215333	0.984625564	-1.15966658	-0.735031697	0.033379734	-0.896315896	1.210925851	2.030081727	-0.692155325	1.710741443	1.55281091	2.258812608	-0.358384039	0.447706717	2.672861505	-0.641670412	0.053452778	-0.627166942	-0.91565703	-0.745684441	-0.191065301	1.508304321	0.900560243	-1.184265226	0.001792057	0.024486198	0.786573572	0.488592951	-0.223900902	-0.62464496	-1.481836925	-1.639098481	-0.984876835	-0.189963478	0.830428562	-1.489539598	3.021055539	-1.150428102	-1.479355914	0.202367764	-0.045317685	-0.255764619	-0.073157185	1.53189861	-0.661827076	-0.85907391	1.453805636	2.405925125	-1.671601832	0.096605044	-1.494451092	1.507147925	1.812565676	1.268482389	0.409941174	-1.648146133	-1.700540147	0.125962181	0.6074351	0.37103855	-0.397235021	2.01431802	-0.589497031	0.457374047	-0.903197998	2.924789815	-0.235876289	-0.50377751	0.641642357	-0.469327042	-2.940778811	1.252431125	-0.904905642	-0.400535821	-0.912141342	-0.122036553	0.226161253	NA	NA	NA	NA	NA	NA	NA
TCGA-64-5774-01A-41-2191-20	LUAD	-0.987974593	1.090052274	0.515281046	1.106130047	1.54512698	-0.212109386	1.755114277	1.204407562	-1.582630897	-0.309635732	1.542249818	1.363110526	-1.007357656	0.659472799	1.229569198	1.56150244	1.219033368	-0.302137115	-0.199804078	-0.546093169	1.684165464	0.370110477	0.447460456	-0.777972328	2.613157978	0.43408606	0.04799082	0.9924209	0.072667326	-0.729077405	-0.403419399	-1.327103096	-0.552109201	0.357590856	-0.265268814	-0.491435337	-0.011808985	-0.694898221	0.286413475	1.677470472	-0.018820847	1.767390631	0.083103925	-1.099615409	0.52342564	0.501991411	0.522386862	0.779718402	-0.790392464	0.569572592	-1.279078021	0.508784928	0.75371706	-2.101503577	0.705435261	0.342196729	1.64243317	-0.898823589	1.85700617	-0.219412792	0.605278818	1.433522213	1.275895925	-0.231238894	0.139932896	0.267882495	1.062740756	2.574258914	0.605445541	-0.651311908	-0.739143583	0.032976419	1.722828984	0.235809589	0.148527702	0.746527111	0.455807941	0.383807911	-0.191806837	-0.027152015	0.880550885	-0.709172752	-0.176774952	-0.655911753	0.929888451	-1.158891593	-1.454046193	-0.220801819	-0.459680008	-0.197108648	0.553099384	-2.354450576	0.957427936	-1.914003162	-0.234087459	-1.464879879	0.184261094	-1.408303622	0.303245201	0.820358792	-1.443141858	-1.705381976	-1.839974738	-0.990023742	-1.028352937	0.044269273	-0.325038277	0.026867875	-1.354866396	0.952337365	0.565677488	0.144075739	0.01330162	-2.648283764	0.794302904	1.670085324	-0.94970128	-0.922709808	0.224187834	-1.318136288	0.750137836	0.905290458	-0.432713295	2.15457081	0.97242676	1.861930429	0.193161859	-0.15770333	1.594145571	-0.266805111	0.177877935	-0.016126928	-1.49257406	-1.143458174	0.094812913	1.507480625	0.08984934	-0.788599743	-0.468128293	0.196202054	1.2962823	-0.241307112	0.046518372	0.434905005	-1.625273955	-0.437643052	-1.734929146	1.839280783	0.314001226	-1.83181797	0.197204213	-0.42925304	-1.792380074	-0.711509607	0.347836079	0.042452259	-0.877078189	1.37465731	-0.759531662	-1.3470021	0.529330211	1.327212246	-2.439141057	-0.787986856	-2.089949266	1.266517991	1.946425713	-0.112714556	0.094725099	-1.729550122	-1.860114627	0.11908288	0.576305365	2.086985024	1.186030169	1.896233149	-1.080511885	1.534262352	-1.358347427	1.158079413	-0.552711597	-0.974031655	1.554419761	-1.010939549	-3.229770704	-0.76834423	-1.808178273	-0.520086496	-0.539555058	0.914665118	0.731036932	NA	NA	NA	NA	NA	NA	NA
TCGA-44-6147-01A-13-2191-20	LUAD	-1.002712197	-0.171199454	0.088634047	1.141906777	1.720177584	-0.323173055	0.789073749	1.246052318	-0.026554469	0.353322681	1.000433995	2.516170133	-0.473444765	-0.765482545	1.856410648	1.261022905	1.004470783	-0.658309045	-0.249526648	-0.063315864	2.730624875	0.54333521	-0.290573892	-0.623437756	0.496949366	0.407106002	0.981653992	1.260424405	0.111627858	-0.622965267	4.229003395	-0.909973314	-0.601878825	0.44291764	-0.425818216	-0.593940045	-0.451228134	-0.999135665	0.224909184	0.841298798	0.539287043	-0.49562549	0.279501004	-1.365651896	0.77080128	0.524437411	1.184197299	0.95716012	0.138295971	0.167175421	-0.906728815	0.82241851	0.257713231	-1.66494578	-0.245137891	1.264302534	0.297705197	-0.753002499	1.38316412	0.249670585	0.500138945	1.546016761	1.690622204	0.224158664	1.071925212	0.381644183	0.404790892	-0.135989054	0.287432913	-0.609714089	-0.640755711	0.62887282	1.845772644	0.722386524	0.327753099	0.442946641	0.6207515	-0.171327897	-0.117013458	0.038489189	1.398674572	-0.245250194	-0.381164612	0.902339359	0.933361548	-0.85792146	-1.522823657	0.014352177	-0.691324462	0.160462684	0.749277517	-1.836695047	0.399755504	-1.541143965	-0.403855086	-1.198759445	1.324068451	-1.615755392	0.887037258	1.036956549	-0.692773749	-0.220563211	-0.134561686	-0.4423564	-1.009332977	0.174558054	0.571383093	0.461820043	-1.167559477	-0.792124796	-0.05047413	-0.788514625	-0.605878607	-2.252732923	0.306910011	0.933752583	-1.044162859	-0.730772703	0.092547677	0.148140072	0.856901872	2.204407111	-0.450287939	1.485672392	1.677678637	1.762777938	-0.338676553	0.220766923	2.427279545	-0.049087563	0.068304026	-0.680206602	-1.270162089	-0.788886611	-0.188339533	1.680006496	0.279195337	-1.404052724	-0.168409378	0.322117111	0.88233553	0.95528045	-0.116950224	-0.632404343	-1.497282184	-1.405869567	-1.458720286	-1.001495224	0.881575956	-1.485083644	2.746822776	-0.934644161	-1.491772139	-0.057416028	0.1810009	-0.229310864	-0.017475565	1.443336992	-0.683213954	-0.589293894	1.442984789	1.806644556	-1.958427898	-0.355779727	-1.928676706	1.416432023	1.716358594	1.770676013	0.448612216	-1.856762674	-1.820265641	0.245004293	0.419626656	0.900404668	0.499703567	1.870667975	-0.205132352	0.806131732	-0.670412348	3.488210235	-0.205403957	-0.699686223	0.945218842	-0.797366047	-2.586535702	0.494973729	-1.176722707	-0.258736061	-0.978575018	-0.221171379	0.1822126	NA	NA	NA	NA	NA	NA	NA
TCGA-75-6211-01A-13-2191-20	LUAD	-1.127779472	0.617317952	0.309286923	0.620094549	2.125484298	0.874634121	2.604353098	0.987553314	-1.508125689	-0.264363513	0.998415663	1.482701611	-0.066967182	-0.084776962	1.705760126	1.719352154	1.320681378	-0.36720677	0.043750184	-0.771766029	1.931371692	0.846469602	0.413907351	-1.029328384	1.082822435	0.441714578	0.577502927	1.274492198	0.108548957	0.127724934	0.511173873	-1.155639963	-1.121086267	0.258509445	-0.200327628	-0.657583776	-0.382202605	-0.617058497	0.113289565	0.610544242	0.137572879	1.204219272	0.20966517	-0.969730435	0.831627668	0.624385461	0.720561443	1.696198732	0.055460298	0.233223093	-2.040498073	0.488637778	0.553405381	-1.926195042	-0.138251086	1.188921981	0.499909818	-0.659008622	1.328439945	-0.234228052	0.842933378	1.087456793	0.157252873	-0.524355841	0.520169379	0.405305414	1.56235006	1.986791904	-0.176289195	-0.420219283	-0.787405803	0.228851338	2.189294128	0.857218189	0.351264547	-0.433239035	1.117570961	-0.551121923	-0.07284674	0.27920725	1.272760882	-0.859676068	0.340168512	-0.656103474	1.132070004	-0.692943748	-1.320999821	0.231514842	-0.505663287	-0.348058515	-0.560492408	-2.438360224	0.438101917	-2.070447724	-0.789948787	-0.904846914	0.299073437	-1.62504771	0.588966228	1.003721846	-1.065289254	-0.852075401	-0.791438946	-0.710476198	-1.120149988	0.038339949	-0.202189094	0.504659015	-1.047396723	-0.051846096	0.532533334	-1.363133834	-0.853630468	-2.908177086	0.371466519	1.198334036	-1.257354771	0.119189347	-0.20945565	0.070415053	-0.069268791	1.347834243	-0.056899807	1.731902607	1.227260096	1.703725035	-0.213998625	0.229839288	1.749715563	-0.250250906	0.302284612	-0.077864707	-1.526322588	-1.181660042	0.225623208	1.27155691	0.228043166	-1.220635642	-0.146932659	-0.084746562	1.083290755	-0.221834199	0.281823954	0.728636425	-1.31315223	-0.737054664	0.566528393	-0.132630768	0.002521495	-1.894779276	0.485663849	-0.932747806	-1.641236234	-1.242487644	0.38749662	0.690415249	-0.397995167	1.043463216	-0.841394649	-1.333134464	1.07091406	1.07541554	-1.574003029	-0.431676427	-1.634197422	1.349123697	1.726287865	0.197843921	0.141184253	-2.114745224	-1.963817842	0.38226866	0.605991475	0.452079448	1.059492874	1.559015773	-1.226641097	-1.301213795	-1.339008261	2.814434037	-0.223216581	-0.906582076	1.289289889	-1.064109732	-3.150794221	-0.285906753	-1.732005105	-0.554730369	-0.957146076	0.022937388	0.390539281	NA	NA	NA	NA	NA	NA	NA
TCGA-50-6592-01A-13-2191-20	LUAD	-1.060857694	0.065823139	0.027770959	0.159740798	1.072980815	-0.335608777	1.214667371	0.528634376	-1.512218492	-0.191238662	0.766372846	1.861969986	-0.685950877	-0.751443386	0.862863217	1.327132762	1.341084493	-1.467525094	-0.27270029	-0.881000883	1.341991057	0.772235068	-0.445124391	-0.972220675	-0.096930929	0.380745748	0.263583606	1.287034516	0.320477888	0.364190826	1.166947099	-1.239511312	0.177660651	0.425986411	-0.149066215	-0.5714861	-0.523144318	-0.74353598	0.0387942	1.27969782	0.287203295	1.326420701	0.334069571	-0.236414252	0.483750784	0.457191081	0.27375956	0.565587833	-0.974957079	0.011544102	-2.109735129	0.671333509	0.579556481	-1.83795659	-0.467143151	0.424715175	0.955894603	-0.749295589	0.519229452	0.338155195	0.321360678	1.007362931	0.233488046	-0.161761302	0.366050199	0.318700198	1.793606056	0.197464515	0.581126787	-0.458531068	-0.665223498	0.103510897	1.2242627	0.389365388	0.359540619	-0.308714444	0.700550125	-0.171433601	-0.117710204	0.213099207	0.719785554	-0.890993228	0.017287919	0.308483913	0.294779737	-0.950720854	-1.417699551	-0.209924757	-0.733490827	0.031605402	0.513159105	-1.713086226	0.388716238	-2.046451317	-0.45394782	0.789844184	0.598983515	-1.161153217	-0.083790886	0.801540499	-0.837567615	-1.320785317	-1.091287705	-0.787798165	-1.097131579	0.094472063	-0.092669508	-0.163490643	-0.71738862	-0.389023237	-0.251736155	-0.947436141	-1.311717301	-2.600823948	0.326927811	1.22187964	-1.178325115	-0.221025926	0.560154349	-0.00345035	0.227144765	0.728357881	-0.166408596	1.971381315	0.932923565	2.362001688	0.072084203	0.226771684	2.124590982	-0.695442557	0.108756682	-0.391280667	-0.890895245	-1.109056791	-0.11007494	1.326454617	0.05782984	-1.208050265	0.015709386	0.031334567	1.139651793	0.096427195	0.208832204	-0.325294705	-1.460640369	-0.883444369	-0.44406312	0.999442053	0.216583445	-1.52393061	-0.020096897	-0.685783278	-1.390397061	0.607720178	0.517611473	-0.296796061	-0.674944807	0.892229354	-0.719587051	-1.121536895	1.229651725	0.699947028	-1.535689094	-0.083947197	-1.610687438	0.985133181	1.31813645	-0.202966323	0.333926154	-1.908869464	-1.840701437	0.964825604	0.563748474	-0.196018187	1.966409114	1.177687082	-0.831060038	-1.432552928	-1.296724254	0.959974215	1.188341595	-0.809846651	1.440870473	-0.862625252	-2.745771255	0.866709735	-1.356500997	-0.470174233	-0.977167872	0.218315036	0.373223839	NA	NA	NA	NA	NA	NA	NA
TCGA-49-6742-01A-13-2191-20	LUAD	-0.956363055	-0.465180989	-0.073997112	0.202521991	1.266296181	-0.160892358	1.054546672	1.088904716	-0.826422983	0.427932493	1.087666051	1.889219497	-0.443103286	-1.291748536	1.231093657	1.759901854	1.171829498	-0.906330169	0.023920189	-0.242975935	2.377703337	0.865826697	-0.429310619	-0.840815566	1.183321654	0.473608341	0.619772379	1.186729788	0.25970029	-0.661318932	4.052100333	-0.760079029	-0.7202519	0.304595444	-0.297547589	-0.636219332	-0.569817558	-0.764325221	0.188461522	2.074303192	0.642870686	0.59190887	0.365622634	-0.962083442	0.729775242	0.290075911	1.503461492	0.70764023	0.232805838	0.390788849	-1.800439034	0.970689921	0.566165348	-2.007178062	-0.189105799	1.130379471	0.102959182	-0.485833634	1.343809465	0.307425948	0.552445819	1.016230235	0.661943244	0.052231327	1.776231505	0.38462196	2.186616497	0.180130377	-0.429619915	-0.339404775	-0.190677464	0.503933781	1.853552399	0.597473741	0.433667883	0.177817744	0.96240062	0.025864891	-0.169058415	0.176603375	1.052867875	-0.758951972	0.220272634	-0.207748765	0.44680458	-0.554832233	-1.362928984	-0.182446312	-0.53431925	0.25348992	1.266808531	-2.119762848	0.366648277	-2.158619185	-0.287779117	-1.665850613	0.512586392	-1.41908952	0.268356416	0.726139894	-0.904202773	-0.4329554	-0.214047763	-0.390225506	-0.987219353	0.159210777	0.247801311	-0.001629588	-0.776963576	0.171717494	0.212159851	0.038583657	0.055798512	-2.226948113	0.608778627	1.311647707	-0.943187931	-0.294551796	0.231724349	-0.286252871	0.718591956	2.019929931	-0.06913309	1.504901371	1.18298503	1.308593661	-0.362634691	0.500511057	2.022099993	-0.457714376	0.416024197	-0.598475358	-1.245327519	-0.807628199	0.150003673	0.965440365	0.578365847	-1.296387627	-0.073647993	0.096540153	1.250563916	-0.065165481	-0.182668509	-0.038330919	-1.402701061	-0.892424457	-0.879088484	-1.625704733	0.538030235	-0.699998758	1.500408147	-1.177851128	-1.370483444	-1.049103709	0.246998581	-0.4091574	-0.054010494	1.457176652	-0.685443314	-1.241651534	1.238908432	1.351510972	-1.695709129	0.329321724	-1.601231084	1.178835931	1.432633681	0.30209272	0.420416836	-1.715347538	-1.719703835	0.566304206	1.366156298	0.872223871	0.552620277	1.694820555	-0.964879551	-0.617815614	-0.9295035	0.675921187	0.052438838	-0.645950111	0.671730118	-0.780064446	-2.677719237	0.481382184	-1.11743017	-0.361677682	-1.127599951	-0.155505117	0.171832656	NA	NA	NA	NA	NA	NA	NA
TCGA-91-6829-01A-23-2191-20	LUAD	-1.084319281	0.027652243	0.178177432	0.658023096	1.478920423	-0.301458614	0.814952789	1.204242407	-0.590934621	0.080522844	1.378520081	3.145542568	-0.467957577	-0.379142938	1.925443889	1.931622309	1.064630209	-1.195477414	-0.078913353	-0.704893258	1.934563118	0.871452168	-0.281187684	-0.790343586	0.733561947	0.352479929	1.214728172	1.223230584	0.101935523	-0.45253205	1.397167085	-1.313687777	-0.093365083	0.523100541	-0.25129001	-0.400057465	-0.763768487	-0.929625682	0.204902399	0.856052639	0.756211309	0.825976282	0.821272035	-0.763816271	0.445316038	1.137791741	-0.720887241	0.806152142	0.160710299	0.074660526	-2.101090882	0.749121941	0.239452617	-1.481798824	-0.214164273	0.917870784	1.216567967	-0.601514548	1.365738106	0.121969746	0.538144269	1.463375629	1.883214797	-0.184709528	0.78738728	0.274847827	0.738626282	1.093465721	-0.610837532	-0.456654418	-0.575070829	0.620796611	1.755567624	0.235370299	0.176139927	-0.393500932	0.610364007	-0.404054245	-0.120159194	0.031467281	1.11632296	-0.587888392	-0.098643472	0.977952049	0.396385319	-0.790673634	-1.367570342	0.171975503	-0.570621071	0.465089174	1.341932267	-2.70935218	0.800480643	-2.033731188	-0.244329387	1.011937895	1.626493476	-1.109587793	0.623701386	0.775488401	-0.438688566	-0.781511817	-0.607400484	-0.521000902	-1.079397658	0.213978923	0.514574975	0.399490223	-1.05663436	-0.146745725	-0.155516171	-1.154886674	-0.713041735	-2.58151301	0.236880366	1.308478313	-1.27731271	-0.677578165	-0.109405265	-0.40178486	0.509911932	1.946040585	-0.214036492	1.57961104	1.537905437	1.786758201	-0.178974788	0.577382117	2.385799125	0.468799208	0.269872043	-0.341493132	-1.167104146	-1.137424515	-0.095454796	1.560480745	0.672955876	-1.244312179	-0.251878915	0.581173077	1.090534591	0.891386188	0.306381084	-0.959481941	-1.33262901	-0.799226127	-1.355980453	-0.945348921	0.93518982	-1.831519046	1.493562178	-0.7050064	-1.6515015	-0.127515344	0.563080969	-0.347867712	-0.380660645	0.993632548	-0.914816839	-1.815472833	1.441632656	1.642625125	-2.171679289	-0.42354967	-1.994168535	2.760090691	1.734472437	0.872278554	0.386445999	-1.876738146	-1.943263737	0.394298523	0.480160448	-0.217207728	-0.172483806	1.904428821	-0.457943869	0.618780703	-0.835170741	2.680732493	-0.07191494	-0.821897496	0.668688621	-0.840114694	-2.515654545	0.431451161	-1.301738738	-0.254935592	-0.43658524	0.673165211	0.223311834	NA	NA	NA	NA	NA	NA	NA
TCGA-91-6849-01A-13-2191-20	LUAD	-1.039161625	-0.659867932	-0.185133966	0.435418488	1.269807236	0.210584347	1.712042269	0.926555139	-0.119199059	0.081473829	0.883255569	1.460004753	0.243643666	-1.133378311	1.774242518	1.343451772	0.826088301	-0.842296595	-0.108562019	-0.53906742	2.079867158	0.667363214	-0.095265257	-0.64475963	0.999642814	0.344188003	0.843669568	1.149487891	0.206237314	-0.599819141	2.161975966	-1.034131271	-0.822328146	0.352457081	-0.307174467	-0.559370098	-0.883275683	-0.77195322	0.193467078	1.985161501	0.21759905	-0.422807385	0.253524332	-1.225022201	0.644029913	0.367645701	0.698068711	0.742198445	-0.839016641	0.090591616	-1.937330152	0.765226241	0.424205361	-1.778836877	-0.275268919	0.701747797	0.083271594	-0.654051804	0.860492627	-0.025155012	0.396897553	1.558423242	1.234382795	-0.300098957	1.818897343	0.36382215	1.225934866	1.434215479	-0.518755186	-0.616988853	-0.675418666	0.45828845	1.369335823	1.21521452	0.040116175	0.470578332	0.924127609	0.019716408	-0.131405092	0.129686431	0.985050892	-0.55942211	0.240506199	0.370323373	0.366330469	-0.849641147	-1.465521368	-0.190066226	-0.72204441	0.067631986	1.087925529	-2.532186207	0.379189176	-1.687998008	-0.225762669	-1.266265683	0.876398017	-1.912150186	0.291095781	0.398333296	-0.882014937	-0.55187105	-0.763962147	-0.720956062	-1.068207126	0.141524258	0.165769026	0.027001031	-1.113869736	-0.288839595	-0.451899681	0.197770219	0.32592527	-2.522587515	0.32992702	0.742018746	-1.034225901	-0.895130469	-0.205341362	-0.363935362	1.139764996	1.639551434	-0.31633918	1.571708503	1.298347271	1.747767992	-0.439381699	0.135332781	2.2878016	-0.275363567	0.146897989	-0.674198833	-1.318764741	-0.804402924	-0.109234388	0.967117422	0.379792837	-1.306282585	-0.012882467	0.359296717	0.705645483	0.067221828	-0.084826072	1.28610775	-1.417759568	-1.250461475	-0.57352678	-1.076269598	0.8542021	-1.365214126	1.091382028	-0.962262874	-1.462625765	-0.201607484	0.031779038	-0.272379829	-0.542238006	1.143205177	-0.7322507	-1.259090175	1.268826415	1.633598874	-1.729856872	-0.146851172	-1.199599969	0.948095904	1.266980504	0.345391035	0.311600212	-1.895227693	-1.791188819	0.148270207	0.191295739	0.507377509	0.101671491	1.4349388	-0.459575922	0.457362584	-0.716710815	2.0952811	-0.148329394	-0.612825586	0.62638196	-0.868092819	-2.679708741	-0.148238572	-1.055383246	-0.461509918	-1.157217871	-0.396530535	-0.641506789	NA	NA	NA	NA	NA	NA	NA
TCGA-55-6971-01A-13-2191-20	LUAD	-1.079948343	0.07592356	0.23460709	0.594029897	1.482056244	-0.399765419	1.421177994	1.05094403	-1.14182098	-0.273871342	1.075300583	2.3533399	-0.363361034	-0.291069079	1.853303766	0.934028656	1.491656443	-0.79522255	-0.177301462	-0.556997063	2.650795777	0.512945092	0.453914125	-0.816519181	1.482408755	0.375082506	0.373693459	1.598934045	0.188607692	1.360091556	2.791875304	-1.166770791	-0.714263801	0.527439364	-0.261605583	-0.459550793	-0.628457157	-0.91552956	0.42139753	1.337866878	-0.070334108	0.744520961	0.378994058	-0.699833514	0.69503218	0.58476843	0.817804545	1.339489955	-0.257755099	-0.064168514	-1.903268579	0.601640652	0.570686987	-1.765309184	-0.03174412	0.653435739	0.372675646	-0.76502913	2.75506356	-0.293076691	0.623736703	1.554817946	0.825790586	-0.178014822	0.719220585	0.351390578	0.585234736	1.955969478	0.112750309	-0.369442089	-0.697599608	0.561005166	1.511873996	0.80336605	0.177128485	-0.632705732	0.94975474	-0.068338241	-0.199250665	0.02941923	1.149688729	-0.533475064	-0.024540789	0.572249355	0.821516748	-0.765684801	-1.452969771	0.004189476	-0.698668175	0.23081303	0.800850985	-2.723156471	0.664185802	-1.953549625	-0.464485	-1.689751414	0.120350716	-1.527664848	0.613749818	0.447810721	-0.890898506	-1.077362454	-1.084051713	-0.77961179	-1.053426687	-0.040255427	0.168509307	-0.241814481	-1.448783653	-0.208205467	0.460658064	-0.633747238	-0.228439078	-2.653322061	0.413280064	1.107552371	-1.236637404	-0.837898864	0.432524405	-0.446581823	0.875586123	1.600201631	-0.496654276	2.434992454	1.483935901	2.392080964	0.049375988	-0.162366199	1.711009201	-0.270245786	0.565432303	-0.30717825	-1.055309833	-1.05362748	0.176630522	1.478485137	0.081645046	-0.914710189	-0.342791319	0.096137295	0.951937527	-0.860352104	0.336048566	0.539770492	-1.390058754	-0.844970483	-1.929589351	0.938320406	0.309057016	-1.82702782	-0.679363889	-0.94958131	-1.803968193	-0.384106537	0.366485011	0.020376807	-0.711050781	1.064749679	-0.859419904	-2.114893446	1.603049392	1.317491145	-1.973209523	-0.536488156	-1.752513663	1.28449859	1.68057404	-0.050799149	0.283303804	-2.101339588	-1.644894227	0.048266528	0.323549346	-0.56882386	0.730650914	1.739370704	-0.644064303	0.777509338	-1.31050457	2.782159104	0.782274377	-0.854207893	1.188896065	-0.914880045	-2.996410402	0.248198595	-0.891061129	-0.731399208	-0.760178989	0.502932347	0.561647629	NA	NA	NA	NA	NA	NA	NA
TCGA-50-5930-01A-31-2191-20	LUAD	-0.688284678	0.3639226	-0.031888386	-0.142839573	0.754888416	-0.270442056	1.112498812	0.215599813	-1.357270385	-0.231228565	1.092749391	1.392357924	-0.467048415	0.091726009	1.136883854	0.834125019	1.874394668	-0.587253618	-0.028885054	-0.740466174	0.799119946	0.536961377	0.435920047	-0.886984492	0.918403218	0.508766539	0.224814771	1.343348127	0.425990601	-0.416125296	4.149766283	-0.508476319	-0.206675007	0.408308158	0.221456335	-0.59430098	-0.680573956	-0.590965684	0.283866187	2.846996129	0.984218229	0.445453891	0.409583625	-0.696590666	1.371909386	0.162215511	0.92165423	-0.186023591	-1.141001351	0.062971301	-2.26809399	0.73136432	0.59258405	-2.058503151	-0.180336746	-0.457860219	0.678913566	-0.317621037	0.352050288	0.245550486	0.152277115	0.029914155	-0.346524003	-0.334754914	0.966771193	0.608323695	2.089231762	0.148600459	-0.983681241	-0.301304495	-0.342217368	0.035043352	1.127829081	0.768426927	0.657115142	-0.308021211	0.170063112	0.332575295	-0.179451382	0.306741821	0.640587243	-0.678098669	0.472759163	-1.477293466	0.497542734	-0.885926143	-1.561093666	0.437360092	-0.308770365	0.26334908	0.974162645	-1.605226952	0.510257254	-1.901458893	-0.620972648	-0.866365019	0.968498193	-1.064913152	0.026652063	1.208127449	-0.869664002	-1.453013447	-1.418153511	-0.503587479	-1.037945378	-0.017491864	0.281227009	-0.306287858	-0.671172964	-0.798690627	0.258734095	-1.230781898	-1.409269789	-2.668771563	0.403297096	1.673007636	-0.906756622	-0.495255302	-0.029117875	-0.177936925	0.04329775	0.32232433	0.100282786	2.337149417	0.473283816	2.169204356	0.069275696	0.65512503	2.006367737	-1.048591998	0.12365667	-0.267282415	-1.120800095	-0.835113278	0.001757081	0.681537643	-0.144077429	-1.870875719	0.400608256	0.1706051	1.546236135	0.612918256	-1.092172771	0.631565397	-1.302792339	-1.119857268	-1.18843419	1.120992515	-0.723146981	-1.462917085	1.72244081	-0.881811327	-1.150300436	-0.119533128	0.36515625	0.036493302	-0.498608793	0.648209803	-0.532194277	-0.581060528	1.120485791	0.652862315	-0.810333831	0.042013415	-1.203400673	1.008635336	0.951563127	-0.130318647	0.362298565	-1.7006826	-1.540546126	0.845648983	0.772888594	-0.163120814	0.473184022	0.543793902	-0.830098604	-1.956044824	-1.270747546	1.291854939	-0.378590079	-0.450420737	1.878211654	-0.641415083	-2.700654125	0.200133103	-0.999823127	-0.249893669	-1.684694217	-0.569489188	0.757703997	NA	NA	NA	NA	NA	NA	NA
TCGA-64-5778-01A-41-2191-20	LUAD	-1.066210679	-0.204650692	-0.026681808	0.435148543	2.027714499	-0.472112201	0.714492842	1.068934005	-0.951051087	-0.484454664	0.594333391	2.679734406	-0.659008807	-1.35127796	2.085587814	1.144797114	0.919046575	-0.545862657	-0.12705532	-0.615456368	2.383177398	0.356788718	-0.045992166	-0.990828592	0.161550225	0.288794637	0.832458193	1.224913394	0.044231541	-0.495409446	2.803341036	-1.321483231	-0.896094523	0.242842256	-0.450746353	-0.52672665	-0.545198061	-1.153113002	0.235274635	0.630855509	0.886978055	0.208452442	0.09012805	-0.342830712	0.697687351	0.452956834	0.78984809	0.526051869	0.106314638	0.04547675	-1.907190978	0.542096187	0.128034976	-1.692715796	-0.122429998	1.06766384	0.873609193	-0.72939954	1.046489831	-0.084861368	0.216984967	1.096493356	1.807018683	-0.484382521	0.429111228	0.145301747	0.984490687	-0.275909601	-0.215364937	-0.21134632	-0.875524198	0.509085023	1.871625534	1.112140479	0.215590399	-0.095305271	0.343772808	-0.323966986	-0.088843238	-0.044027578	1.41985364	-0.262905548	-0.2844677	-0.122425142	0.461616777	-1.051310093	-1.654727988	-0.092963362	-0.623173981	-0.022817269	0.708589608	-0.767405018	0.519642134	-2.027413531	-0.564615981	-2.944469743	0.567022022	-1.830533103	0.553033798	1.10811759	-0.795791541	-0.531477763	-0.419169826	-0.338513987	-1.102192215	0.025427416	-0.016004377	0.150160835	-1.367776682	-0.536914864	-0.326642631	-1.26323459	-1.33708091	-2.520683933	0.062596497	1.012022295	-1.407049625	-0.7090154	-0.441379031	-1.100911881	0.265976895	2.418366506	-0.462836844	2.482467478	1.711410032	1.565450485	-0.258425744	0.074304704	2.71557789	-0.016345958	0.031210131	-0.400112477	-1.234204037	-0.921559447	-0.189736821	1.246895775	0.351844106	-1.392017989	-0.297994716	0.492269007	0.826744704	0.909134478	-0.132839059	-0.974626767	-1.286187618	-1.201820142	-1.141562967	-0.739512196	0.306594721	-1.697397837	3.049212701	-0.691007839	-1.732442979	0.225183165	0.072028173	-0.395231607	-0.340159494	1.259812146	-0.809942087	-0.780012431	1.669541537	2.006675968	-1.805607396	-0.494187667	-1.725101356	1.591249232	1.828895789	1.742506479	0.129708652	-1.686609786	-1.988415437	0.452752066	0.372133204	1.515541547	-0.254566196	1.951618696	-0.91388476	0.643406173	-0.935239702	4.19376123	-0.210657756	-0.752805448	0.815201523	-0.821899008	-2.98758269	0.944277593	-0.934149218	0.580894979	-0.981082996	0.029566015	0.682648339	NA	NA	NA	NA	NA	NA	NA
TCGA-64-5815-01A-41-2191-20	LUAD	-1.151270259	-0.091494173	0.017644699	0.225964373	1.345544056	-0.556916696	0.733454288	1.145023181	-0.761143102	-0.253882816	0.789309536	2.619968349	-0.444280438	-1.119171297	1.652071568	1.467570723	0.956748481	-1.205403249	-0.06749355	-0.7433667	2.207140561	0.82923924	-0.497795106	-0.620853737	-0.002290133	0.39345417	0.686198333	1.579406554	0.191252101	-0.639269892	1.265605891	-1.178398817	-0.020937955	0.390317802	-0.154185657	-0.541919465	-0.862782361	-0.713021366	0.070434305	0.677228023	0.283495824	0.194270993	0.136827731	-1.103916364	0.189128049	0.894677383	0.587287487	0.90937688	0.12613119	0.467240167	-1.452663959	0.548697245	0.580519096	-1.782491962	-0.320708193	1.08862748	1.069400126	-0.62431133	1.147319371	0.06926888	0.352901119	0.843669207	0.912198821	-0.126924634	0.469389321	0.354613702	1.600315723	-0.460888774	1.178813676	0.009210007	-0.100137505	0.804168552	1.63285141	0.742532915	0.35379491	-0.098386895	0.941573572	-0.009174489	0.077478218	0.345339042	0.994804946	-0.664586435	0.411326372	0.298251203	0.788017013	-0.362769287	-1.480268846	-0.489297239	-0.541908295	0.152139924	0.624714412	-1.936592681	0.556151558	-1.417484252	-0.607409801	-1.326628047	0.878143941	-1.772971638	0.486787632	1.052406736	-0.631042664	-0.254969013	-0.117470846	-0.51178271	-1.087898277	0.096673488	0.248271479	-0.273178144	-1.089318875	-0.64605793	0.000515923	-0.736974751	-0.855409944	-2.454450845	0.296738347	1.287864639	-1.370674165	-0.482654488	-0.135909962	-1.035674665	0.10712132	2.211780514	-0.106038215	2.13728349	1.484217066	1.6700335	-0.430932569	0.12967347	1.754641471	-0.135669542	0.058971147	-0.47038707	-1.061989451	-1.130445822	-0.264849089	1.132602014	0.328841914	-1.239084245	0.227692806	0.045332535	1.0655129	0.389614902	0.341322211	-0.25918214	-1.2722782	-1.06508808	-1.000101764	0.160419901	0.308868009	-1.490948592	-1.042460371	-0.320121524	-1.477926712	-1.202291638	0.522651574	-0.179202887	-0.321623445	0.968040959	-0.809071922	-0.566372593	1.459304922	1.166786741	-1.966135441	-0.155979241	-1.850329683	1.452953857	1.5862362	0.268631934	0.299965174	-2.019975238	-2.012860657	0.912119595	0.812927285	0.083788907	1.001391183	1.735585689	-0.89341187	0.978068884	-1.102182746	0.819874253	0.583221828	-0.673787908	1.028819054	-0.726190568	-2.950912532	1.406734564	-1.225182822	-0.522850598	-1.416797898	-0.286560443	-0.335089892	NA	NA	NA	NA	NA	NA	NA
TCGA-44-6148-01A-13-2191-20	LUAD	-0.967736057	-0.100540909	0.005504247	0.167176609	0.773522978	-0.134441563	0.257126786	0.566200105	-0.678384791	-0.01764193	0.80205133	1.470972589	-0.800226922	-0.732259696	0.559312564	0.757659	0.679512914	-1.008447464	-0.166931586	-0.827816154	0.789742387	0.567530259	-0.022306417	-0.520751767	-0.0255583	0.388756008	0.505865803	0.759839637	0.233587193	-0.575775128	1.214319461	-1.485325856	-0.805830384	0.403444244	-0.336348424	-0.373276072	-0.213402259	-0.649094574	-0.313711612	0.674842088	2.291384054	0.989041353	-0.484558725	-0.763922446	0.338949067	0.748994851	-0.45360917	1.36630477	-0.032267594	0.584362169	-1.592994691	0.557832592	0.387402461	-2.190094584	-0.168080486	0.248330568	-1.488894698	-0.570780223	0.524055156	-0.515699409	0.670376251	1.076085263	0.193971113	0.039778949	0.283025164	0.269489827	0.533682251	0.402434714	-0.847790092	-0.83852354	-0.414230917	0.433736693	1.349401356	0.306350442	-0.512949964	-0.189731069	1.096603813	-0.10198539	-0.231731114	-0.133406282	0.868145994	-0.716661736	-0.449603055	0.150383996	0.285893703	-0.505506738	-1.527895032	-0.22387707	-0.480512989	0.133646419	0.639700895	-2.229637947	0.561268904	0.53284189	-0.674899921	-2.269901185	0.960604448	-0.613826259	0.541362077	0.666365663	-0.249685839	-0.371072717	-0.885483806	-0.868229691	-0.928528171	0.110197046	-0.173554325	-0.127409135	-0.859972512	0.090186687	0.83993139	0.084700079	-0.432773221	-1.850602535	0.035940108	1.254520294	-1.129818991	-0.808078507	0.101735236	-0.610918158	-0.020560326	1.378926887	-0.084170403	0.673114121	1.363779621	1.313052035	-0.509316552	1.172381963	0.647590554	-1.606441142	0.321936112	-0.569922314	-0.972205479	-0.941215793	-0.373006958	0.490330626	0.328841914	-0.779178923	-0.364957737	-0.495507142	1.700141459	0.381289775	-1.091118891	-0.091896346	-1.369793704	-0.509166877	-0.603242558	1.367290461	0.757885718	-1.339996089	-1.434833194	-1.394770649	-1.633652583	-0.010238304	0.508604065	-0.066835483	-0.260613743	0.600910003	-0.77506606	0.016958631	1.13633133	0.691317432	-1.612563409	-0.586167646	-1.65294363	0.672151578	0.947023965	0.276295459	0.357106472	-1.588593366	-1.668491617	0.333015941	0.470536207	-1.019505323	0.108108808	0.485694722	-0.505310379	-0.839208093	-1.059941692	0.707877021	-0.276160941	-0.678904787	0.180592981	-0.162986712	-2.844297559	0.030146944	-0.266509382	-0.334082004	-0.752408374	0.04594782	0.272442619	NA	NA	NA	NA	NA	NA	NA
TCGA-75-6212-01A-13-2191-20	LUAD	-0.89061323	-0.068859447	0.089654097	0.10860552	1.857251937	0.094643581	2.092604033	1.552624312	-1.387198572	-0.613027247	1.220139587	2.990657177	0.244175542	-1.422104353	2.013162284	0.943808012	1.28535652	-1.112644822	-0.199282917	-0.537584452	2.941246295	0.406947912	-0.638333644	-0.719489862	-0.250800028	0.429426953	0.163330212	1.440791809	0.044629177	-0.913596764	3.17537959	-1.118975737	-0.649926444	-0.048288214	-0.601138886	-0.593135365	0.668615481	-1.102411264	-0.003460966	1.001812275	-0.002580886	-0.27770585	-0.021872459	-1.069660162	1.204037468	0.497025962	1.412974881	1.226680308	1.018209797	0.392238147	-1.454310804	0.574770119	0.629449189	-1.993331059	0.13055856	1.792544463	-0.173523959	-0.670444954	1.402251155	-0.091658709	0.274258244	0.518850156	0.735219986	-0.392893649	0.509037004	0.17139654	-0.126868601	1.15082808	-1.3636829	-0.900012538	-0.728893357	0.552393075	2.052567476	0.621202559	0.76801592	-0.766088672	1.485062042	-0.586280458	-0.146633725	-0.033939358	1.107525344	-0.940317293	-0.306486348	-0.156671992	1.514718572	-1.078351047	-1.112533587	-0.253037962	-0.622967361	0.631888885	0.793257759	-2.145119292	0.212250461	-1.665466043	-0.41815926	-2.974700153	1.219587017	-1.605068921	0.682041309	1.203649297	-0.812037257	-0.383868485	-0.370723866	-0.326257568	-0.900614436	0.063934951	0.590556793	0.233300274	-1.292375214	-0.723625796	0.426111929	0.160215841	-0.174782067	-2.410804606	0.296662146	1.037609216	-1.240447814	-0.683509199	-0.182073879	-1.487775452	0.173577392	1.905904641	-0.537298282	2.425352486	1.490879862	2.120911976	-0.448466092	0.448349224	2.439908781	-0.552945232	0.432197856	-0.717369189	-0.88773424	-0.776597979	0.095796	1.78340551	0.328841914	-1.258499257	-0.315838856	0.091596094	0.899664764	-0.194195434	0.454796327	-0.37095588	-1.564639767	-1.358789109	-0.920151539	1.757195915	-0.038225318	-1.637872218	-1.425898152	-0.515913078	-1.407096674	-1.432933125	0.064908913	-0.168976989	0.885319504	0.845452344	-0.720248821	-1.017796743	1.539406449	2.040885556	-1.63667674	-0.467581372	-1.600631845	1.114441823	1.810246247	0.15834248	0.025394775	-0.793024859	-1.74595557	0.207390635	0.73986295	0.945440292	-0.052432261	1.81308152	-1.137318361	2.19267732	-1.160945874	3.240415247	0.439258085	-0.657916604	0.735923185	-0.592108746	-2.813816473	1.616068568	-0.988568325	2.920183455	-0.862729609	0.113814467	3.632325341	NA	NA	NA	NA	NA	NA	NA
TCGA-50-6593-01A-13-2191-20	LUAD	-1.088750548	0.143613653	0.201710751	0.930046949	2.350853011	0.543002646	1.965821214	1.296414138	-1.154021092	0.08369654	1.13723447	3.169898723	-0.625319143	-1.005162111	2.106310512	1.110721781	0.82358441	-0.995943073	-0.109909986	-0.410328591	3.091064572	0.337604376	-0.266743388	-0.80797005	0.748436084	0.305847954	1.262977734	1.180045555	-0.040276992	-0.594980795	2.9194894	-1.352823355	-0.238274378	0.468424958	-0.442876618	-0.517393314	-0.508893821	-1.136510797	0.395030208	1.127533181	0.452620015	0.33042113	0.271117696	-1.269824646	0.583662501	0.723263957	1.271798618	1.308230349	0.328144264	0.369226612	-1.388860686	0.553281215	0.478488229	-1.732755177	-0.332626395	1.149058643	0.489083223	-0.870533436	1.427410273	-0.016782723	0.404794816	1.262737723	1.955910505	-0.175616909	0.32627042	0.114462828	-0.008216877	-0.061730436	0.07109159	-0.31181577	-0.794222027	0.532746809	2.107311584	0.856965605	0.487719863	0.255041838	0.674207581	-0.323356531	0.386301268	-0.138408336	1.514404938	-0.518906399	-0.550796264	0.875634586	1.006973108	-0.915747125	-1.600559669	-0.096774339	-0.629386385	0.215131321	1.052245432	-2.31112948	0.594847455	-1.910774493	-0.532825563	-2.109389448	0.888022155	-1.561772739	0.621468573	1.109081756	-0.609724986	-0.247595589	-0.264962359	-0.425256763	-1.027650385	0.09913248	0.936004688	0.250572039	-1.355879314	-0.403466142	0.011003341	-0.958941163	-0.655161784	-2.370639324	0.333252644	1.120509234	-1.381224509	-0.811308101	-0.35097227	-0.534037456	0.803121758	2.495040567	-0.6326978	2.131332463	1.716602338	1.957990737	-0.212130475	0.224091503	2.326598297	0.238495241	0.020957378	-0.364202208	-1.282675841	-0.779803508	-0.189857682	1.628986537	0.604870405	-1.341391461	-0.497799271	0.342374635	1.171991447	0.608695886	0.452638908	-0.013646325	-1.432502041	-1.17698861	-1.335762832	-0.990586928	0.541460644	-1.546620248	2.169372975	-0.597872474	-1.821024255	-0.787943892	0.413203598	-0.233977194	-0.221927373	1.185916993	-0.824917102	-1.201980032	1.334962168	1.990809243	-1.836867234	-0.45022481	-1.829944183	1.702362275	2.236279321	1.246392714	0.197399084	-1.999496497	-1.953424348	0.203719835	0.587151964	-0.056499293	0.823462442	2.06641424	-0.931265094	2.728756488	-0.774571521	3.777994829	-0.11927169	-0.842372537	1.109321667	-0.884482449	-2.64060888	1.62426921	-1.292496699	-0.358279422	-0.890520303	0.053333639	0.003201941	NA	NA	NA	NA	NA	NA	NA
TCGA-44-6774-01A-23-2191-20	LUAD	-0.862561571	1.051096061	0.523304009	1.962664892	0.322960305	-0.157048704	0.917687956	0.183648656	-1.808064507	-0.387194331	1.016665641	1.17252567	-0.733917735	0.593637761	0.797898603	0.358712501	1.593566996	-1.28811632	-0.148154025	-0.530389787	0.347679189	0.370110477	-0.162113959	-1.096679571	0.703052037	0.408666852	0.000851548	0.879711724	0.251328727	-0.164372556	0.940441015	-0.925429127	-0.417915944	0.32431506	0.454985449	-0.570291301	-0.445360724	-0.352459503	-0.089929316	1.44268885	0.623709905	1.088724162	0.14140132	-1.223565454	1.22443714	0.19616993	0.439363702	-0.392493741	-1.391851673	-0.142377937	-1.926721314	0.542540378	0.557922359	-1.94490558	-0.499339294	-0.550205066	0.738961072	-0.7860983	0.233758399	-0.143218325	-0.216150889	0.150161596	-0.392909583	-0.101330651	0.346237658	0.472164156	0.320155631	0.98027164	-0.762369791	-0.63542067	-0.503873404	-0.035459343	1.194337656	0.128439058	0.402674787	0.504684917	0.316860974	0.471938155	-0.248687166	0.133735581	0.630439045	-0.629082608	-0.152911197	-0.01325338	0.230726835	-1.241637367	-1.681742386	-0.269080708	-0.589957261	0.138894392	1.251684659	-1.58073897	0.365620049	-1.971033489	-0.759070575	-0.180791271	1.625268047	-0.793348259	-0.096957466	1.055759758	-1.006463429	-1.203050624	-1.068444199	-0.620335382	-1.026170485	0.132498304	0.073153701	-0.834484282	-1.015664353	0.170711753	-0.738367064	-0.462292898	-0.171494912	-2.393979247	0.092286997	1.15531929	-1.107856924	-0.298313706	0.288870113	0.207463655	0.322061049	0.163065363	-0.068565191	1.598784584	0.113160328	1.655591621	0.277379043	1.100435688	3.392962037	-0.487469405	0.331959631	0.15916245	-1.20735352	-1.039927422	-0.118743249	0.300991598	0.353650907	-2.136459617	0.074031727	-0.097184387	1.026068083	-0.164328179	-1.407799005	0.763986353	-1.238496819	-0.98677623	-1.783974454	0.465948123	-0.394096068	-1.633020515	2.165843346	-0.85856074	-1.534728131	-0.571800464	0.675841459	-0.368085348	-0.536681386	0.816753022	-0.595337975	-1.956463778	0.431838284	0.597238191	-1.426503438	-0.369429766	-2.019386226	0.618443752	0.902723484	0.150948451	0.775354778	-1.900254107	-1.705932809	0.299432116	0.68243241	-0.666406549	-0.002268187	0.365110377	-0.995113648	-1.739520403	-1.376937138	1.391738918	-0.561525553	-0.750178217	2.722415257	-0.748907341	-2.903331156	-0.355028886	-1.735900087	-0.472055714	-1.425972083	-0.310327675	0.87726655	NA	NA	NA	NA	NA	NA	NA
TCGA-91-6830-01A-13-2191-20	LUAD	-1.192437243	-0.521305148	0.06146681	1.306678879	1.42555003	0.192329585	1.785192369	1.08666555	-1.264490486	-0.048253193	1.377579024	2.189928681	-0.63028554	-0.63453139	1.666890168	0.533190725	0.72212477	-1.710778344	-0.187814976	-0.785184102	3.162696247	0.536878223	-0.430933855	-0.990824172	-0.099649276	0.263970969	0.481396624	0.968982663	-0.108590623	-0.841556955	3.668907635	-1.241167472	-0.628791005	0.78939537	-0.436976977	-0.617212452	-1.058797192	-1.15851123	-0.007940036	1.907294875	0.792880795	0.105318255	0.013751969	-0.916395634	0.470883415	0.384814682	2.365583067	0.392151815	-0.862724095	0.218043562	-1.599642755	0.390051531	0.118586988	-2.164924037	-0.454479725	1.164756084	0.533611171	-0.899166775	1.390926763	-0.228786493	0.433394406	1.299795011	1.489449323	0.537606839	1.027695516	0.192935555	0.278330694	-0.728182865	0.093511174	-0.732917683	0.251040547	0.557276743	1.511588398	0.999742629	0.224587475	-1.001526474	1.033127772	-0.539134261	0.181916223	-0.057628049	1.11973382	-0.70704622	-0.47002703	0.945892302	-0.60666574	-1.243486071	-1.203693635	-0.172032097	-0.672891172	0.250113324	1.736579388	-2.327120939	0.324117119	-2.348320564	-0.155175525	2.489910787	1.036386034	-1.895784674	0.384243562	0.564896259	-0.656027786	-1.080691807	-0.973651986	-0.889779473	-1.132858797	0.247611651	0.390912161	0.122083364	-1.16987996	0.233119091	-0.058168166	-0.684009035	-0.394791781	-2.409008555	-0.002995395	0.998480235	-1.489030511	0.406908194	1.281576451	0.456507042	2.470669421	1.613834706	-0.521205509	1.604871301	1.168214528	1.650853018	-0.352901639	0.394069993	2.549429237	0.044957889	0.007176597	-0.169500897	-0.217111488	-0.906248166	-0.606731697	1.123246431	0.588669223	-1.561476062	-0.478688473	0.006156783	0.682980117	-0.263941301	0.075314123	-0.812437186	-1.212180433	-1.499202896	-0.758956911	1.375539301	1.127759068	-1.887910443	1.151490112	-1.153425776	-1.906613377	0.829545638	0.214706799	-0.640092378	-0.586225329	2.032003515	-0.936856054	-2.072159881	1.115366463	1.934569617	-1.311080031	-0.572953872	-1.357140793	1.137475929	1.600575143	0.449025378	0.319406925	-2.148463406	-2.096210218	0.229094421	2.309077494	-0.005262251	0.578792306	1.949457269	-0.724899466	1.593099712	-1.232638881	1.117523568	0.237594324	-0.998208994	1.023134289	-1.069572816	-3.087420699	0.204348885	-1.711736173	-0.533534595	-0.95178458	0.262672577	0.926996897	NA	NA	NA	NA	NA	NA	NA
TCGA-86-6851-01A-13-2191-20	LUAD	-1.259019238	0.281723909	0.138969228	1.32332552	1.558672305	-0.18234815	1.02203291	1.30624481	-0.612519747	-0.50522196	1.086247193	3.176275337	-0.73588081	-0.034823846	1.762583605	1.222922726	1.217426585	-0.762268982	-0.228444467	-0.6895373	2.58905188	0.347603343	0.200398962	-0.940971991	0.165628354	0.325504346	0.255190811	1.707418999	0.171400365	2.428900766	1.921294093	-1.207981074	-1.133642443	0.243169556	-0.441225515	-0.423412237	-0.389365129	-0.788244915	0.239967647	0.111702724	0.030028724	0.325063808	-0.075784018	-1.045493695	0.68581892	0.966430923	1.161108707	1.484167059	0.089396383	0.016618964	-1.772474353	0.498701091	0.418288364	-1.412464742	-0.344826968	1.08597662	-0.027818803	-0.826245535	1.283306799	-0.14526627	0.637165019	1.772770199	1.953127782	0.208014899	0.265149319	0.407745959	0.05754163	-0.905641385	0.374460613	-0.721583505	-0.798300625	0.51930969	1.52223137	1.251083896	0.236896232	0.240753684	0.658775112	0.054879513	-0.224163875	-0.145337637	1.74034819	-0.28887163	-0.396010861	1.028576875	1.437471619	-0.784589907	-1.49553022	0.036385423	-0.682746681	0.388620727	1.358636092	-1.864618847	0.62504809	-1.766933046	-0.551030329	-2.578422449	0.050286324	-1.998584529	0.76135213	0.74423573	-0.770241534	-0.640772623	-0.755073171	-0.49560565	-0.976635656	0.051090366	0.285369406	0.092634515	-1.628818156	-0.217278742	0.34927345	-0.077703585	-0.230788883	-2.54654113	0.379335751	1.00772617	-1.569092857	-0.620366427	0.549520097	-0.183255268	0.410122012	3.459946392	-0.52325505	2.999238406	1.731981473	0.680699651	-0.423248958	-0.134596861	2.064663888	-0.010100013	0.394479478	-0.328758238	-1.452359343	-1.13997416	0.107547799	1.501891364	0.7809062	-1.148838489	-0.616243725	0.026079564	0.860003	-0.671987171	0.541832836	-0.568980072	-1.53117705	-0.396175198	-1.981485913	0.862704194	0.912772428	-2.043728001	-0.854369614	-0.680187514	-1.884003252	0.253842824	0.09146421	0.297689233	-0.197638862	2.006992208	-0.929899668	-2.123197929	1.854842951	1.86890574	-2.216226	-0.756811768	-2.016184015	1.222097007	1.758420241	0.717745363	0.334603952	-2.232067571	-2.033246228	-0.174409457	0.52158165	-0.044845248	0.820895692	1.680951958	-0.697418443	0.959681026	-1.333441572	0.679102299	0.434177002	-0.910972285	1.030822181	-1.018539553	-3.179763189	0.900617595	-0.970697198	-0.832731111	-0.76055694	0.450734189	1.000851981	NA	NA	NA	NA	NA	NA	NA
TCGA-55-6978-01A-13-2191-20	LUAD	-1.282724342	0.75035073	0.09935161	-0.491401783	1.868993094	0.724879551	2.290363489	1.243980638	-2.155367408	-0.316846907	0.859633101	2.848347782	-0.808216901	0.46442238	1.666016595	0.84328604	1.291275535	-1.085371604	-0.179627678	-0.567108283	2.607350927	0.439526355	-0.12686313	-0.704043131	-0.31208577	0.740639133	0.516009941	1.43603719	0.186731875	-0.244731035	1.062304546	-1.447053616	-0.255666671	0.433035582	-0.459257387	-0.558910636	-0.66038549	-1.331255664	0.263209446	0.471890199	1.226814218	1.94791312	0.466894943	-0.799832711	0.623772444	0.784583705	0.944723408	1.62146799	-0.328810656	0.046516859	-2.223845308	0.417745564	0.490139304	-2.400869575	-0.636099705	0.936245063	0.582724191	-0.709745046	1.139758937	-0.11938222	0.858552953	0.894928061	0.60736153	-0.160083679	0.431515554	0.274268953	0.178109417	-0.731682782	1.115543936	-0.177778742	-1.0204287	0.254158963	1.492590533	1.125716178	0.397483775	-1.081654337	1.642783227	-0.274270215	1.049964883	0.029412925	0.962149086	-1.294822494	-0.977142031	0.548714618	-0.020200643	-0.800278627	-1.477470675	-0.598405269	-0.440677424	0.760581264	0.053844226	-2.687852898	1.08346663	-2.426305749	-1.053275588	-1.139553009	0.949373789	-1.798480433	0.813656709	0.772875868	-0.740069251	-0.747617391	-0.687944598	-0.764066382	-1.192188051	0.047812988	0.796173672	0.279450125	-1.114744586	-0.186196757	0.127983102	-1.680209734	-0.92438494	-3.549468624	0.411594472	0.535693907	-1.476608211	-0.18874498	0.356772628	-0.626395814	-0.555518292	2.21987266	-0.663274624	2.295339814	1.327960886	2.268766708	-0.347406471	0.979122742	2.291574002	-0.831444139	-0.045474081	-0.482226982	-1.673406252	-1.537870712	-0.054927292	1.59476863	-0.090622104	-1.057565402	-0.78400424	-0.144085826	1.12825744	-0.923437912	0.435163502	0.889388421	-1.559172411	-0.422524036	-2.128024496	0.793121711	-0.129915057	-2.256432838	0.400044164	-0.981962932	-2.142102292	-1.259151723	0.557183148	-0.189057485	-0.505572162	0.134722661	-0.969673173	-3.554833768	1.410292338	1.417222186	-2.693023212	-0.38374367	-2.307142137	1.219223284	1.448302591	0.130497015	0.375999165	-2.246865451	-2.162799358	0.123594618	0.320261554	-0.223914071	0.414100044	1.849300984	-1.233063379	-2.25533706	-1.140602882	3.24492902	0.527452792	-0.846451395	1.151311606	-0.953322515	-2.842909954	1.992731258	-0.670520104	-0.579367899	-0.467677043	0.590902358	0.11538604	NA	NA	NA	NA	NA	NA	NA
TCGA-50-5931-01A-31-2191-20	LUAD	-1.034400884	2.218763645	0.111053401	1.102814326	2.18105353	-0.192555699	1.36191726	1.362557003	-1.420251469	0.169810697	1.054086073	3.204016655	-0.128043099	-1.068569388	2.083284671	1.69095991	1.135497277	0.348250231	-0.191799904	-0.510610512	1.609298755	0.565084304	1.905316803	-0.751922659	2.916922033	0.383855629	1.430560053	1.149083256	-0.033366668	-0.478179909	3.787383296	-1.25696339	-0.790734999	0.51820394	-0.442518352	-0.440708469	0.047465184	-0.88152058	0.446722456	0.169516957	0.68314228	1.870958314	0.23251017	-0.624850875	0.658463951	0.612524053	0.063983803	0.792986732	0.322182019	-0.064988423	-2.120203921	0.604693308	0.44453779	-2.136309057	-0.147064135	1.172712911	0.840677738	-0.568386935	2.58580049	-0.126435454	0.569192936	0.545908287	0.918602076	-0.530266706	-0.030042933	0.211210731	0.48481	0.853710904	-0.921853091	-0.234242792	-0.621384893	0.34654905	2.551509942	0.630400903	0.228971328	-0.560295301	0.765517339	-0.495267381	-0.207448244	-0.095858786	1.43177576	-0.727591361	-0.137319	0.470791791	1.239598082	-0.245617271	-1.627852249	0.40692679	-0.536093867	-0.134928028	0.204718329	-1.950635528	0.917815963	-1.897849068	-1.030702277	-1.74031784	0.849956037	-1.123391112	0.363965851	1.281012746	-0.116719912	-0.253391364	-0.323110292	-0.700166715	-0.989638902	0.039202624	0.575023137	0.419355203	-1.095131899	-1.096695575	0.191333875	-1.598584893	-0.886466165	-2.617981985	1.376718682	1.087832255	-1.112833841	-1.076389676	-0.253897486	-1.473025584	0.510328653	2.177712507	0.133162069	2.728464926	1.671878259	1.076554384	0.020330852	-0.013705015	2.297409975	0.131634826	-0.281243035	-0.333569246	-1.372632161	-0.87686362	0.144905105	1.025302886	0.069999758	-0.991986797	-0.437064941	0.290184949	1.142231913	0.565403685	0.415010213	0.433488972	-1.668032829	0.33572195	-0.91922103	0.972195304	0.113049946	-1.648655909	2.817599103	-0.793359675	-1.600617715	-1.476931381	0.125249915	-0.154141742	-0.50293261	0.372327606	-0.835583024	-0.825118965	1.864534558	0.889251716	-1.887449039	-0.468063088	-1.93971691	1.969242406	2.396095461	2.027705918	0.129128689	-1.702587041	-1.802431109	0.447556444	0.680328193	0.514302894	1.342058346	2.069983098	-0.980606117	1.659439538	-0.76029696	2.407292906	0.247453177	-0.73406014	1.164578217	-0.833428577	-2.668227141	0.335406456	-1.171660292	-0.34189164	0.209167692	1.642173548	0.255003976	NA	NA	NA	NA	NA	NA	NA
TCGA-05-5715-01A-41-2191-20	LUAD	-0.93321747	1.283225539	0.737428498	0.075227944	2.108749412	-0.585125108	1.047449989	1.173691941	-1.83688275	-0.986422161	0.475170544	2.494509899	-0.865343624	0.030902719	1.703688116	1.35576177	1.321561505	-0.996557845	0.039455202	-0.668488702	2.048098427	0.563290654	-0.075065456	-0.487861252	-0.437585712	0.40530241	0.74441752	1.431952113	0.023244792	-0.914079625	5.120453919	-1.296681792	0.791131906	0.336521282	-0.424056384	-0.547733427	-0.432795103	-0.995640595	0.850182923	-0.234555114	0.281721108	2.045736917	0.027252	-1.036879469	0.656109713	0.661449068	-2.275430058	1.680142869	0.419709354	0.519728167	-1.841623592	0.51223926	0.523536492	-2.293393737	-0.119265798	1.077980372	0.724068472	-0.592263846	0.868333741	-0.125096927	0.649723635	-0.01356964	0.236525655	-0.517162367	-0.093954156	0.236721269	-0.371554591	-0.515723172	-1.574303601	-0.058194705	-0.817566531	0.584830536	1.929236864	0.199012498	0.314459927	-0.901756402	0.456148899	0.676908209	1.080459783	-0.016423083	0.974956672	-0.999333533	-0.412390935	-0.38662083	2.749560639	-0.861013667	-1.30142685	0.269136247	-0.407383965	0.392686541	-0.175983482	-1.090880734	0.714159454	-1.744197188	-0.704588113	0.759345428	1.303794582	-0.853431504	0.430517359	0.766658461	0.054999785	0.621984707	0.469053212	-0.614477148	-1.085674113	0.004053735	0.359729267	0.623067165	-1.12321386	1.753886443	0.640633717	-0.664750533	-0.493749959	-2.47816851	1.048365009	0.969959455	-1.070548566	-0.934177629	0.105477622	-1.012447876	-0.149399498	1.209737388	-0.196979973	1.529601765	1.586475534	3.349549567	-0.366198353	1.117647153	1.984359264	-0.499956118	0.096254241	-0.578540226	-1.475380901	-0.64424871	0.011968983	1.44580991	-0.033810984	-0.616012699	0.076074145	-0.02837024	1.525342426	0.582145173	0.457911863	-0.027202896	-1.703056009	0.198890721	-1.406250427	3.411467428	-0.452212929	-1.329157894	-0.59717396	-0.398077763	-1.492602715	-1.217690242	0.629804765	-0.1998608	-0.53947956	0.797538942	-0.751195533	-1.10465996	1.635287075	1.081444077	-2.23080008	-0.647976009	-2.936805533	1.227827684	1.755389375	0.003655434	0.056047638	-1.716419894	-1.827882091	0.24817368	0.904462146	-0.618312346	1.80262985	2.386231398	-1.137849339	-2.400804574	-1.161909386	2.219350037	0.342894484	-0.670856262	1.689149416	-0.751164815	-3.012115394	0.874343838	-1.238205503	-0.517323351	-0.295018051	0.732594199	0.262075189	NA	NA	NA	NA	NA	NA	NA
TCGA-44-5645-01A-41-2191-20	LUAD	-0.935935173	-0.394104263	-0.142600048	0.939110649	1.849148339	-0.493028107	0.571844133	0.96124993	0.696453624	0.834436241	0.857167808	2.365954277	-0.391955661	-1.870975145	1.999198319	2.247171781	1.086439176	-0.962247411	-0.014068979	-0.449615799	2.970567681	0.554972918	-0.230745668	-0.591550876	0.298126384	0.369451334	0.894557825	0.891414975	0.12075407	-0.964534768	3.984651723	-1.116173738	-0.959390462	0.410040623	-0.510605108	-0.497599937	-0.827925681	-0.907324799	-0.035682389	0.448330035	1.174009261	-0.735498953	0.099263594	-1.638679399	0.855384931	0.468734341	1.878419468	0.21105542	-0.074441469	0.204861311	-0.489821486	0.849354728	0.154149542	-1.658253413	0.197340226	1.027598439	1.257309499	-0.549715138	1.600972888	-0.023759695	0.136767024	1.514030236	1.444406602	0.555013876	0.477865707	0.397726668	-0.112899887	0.861118201	-0.749209349	-0.590099326	-0.305776055	0.527693358	1.705400969	0.258334337	0.081224836	0.194659544	0.75478737	0.040617682	-0.083897078	-0.005469874	1.074555549	-0.301776821	-0.115155545	0.549712308	0.945604758	-0.828900991	-1.632682992	0.375739029	-0.484390754	-0.225504954	0.703384946	-2.099963296	0.215121388	-1.199478497	-0.482721645	-3.180885434	0.709893896	-1.711633795	0.533801875	0.554522	-0.907048609	-0.687786485	-0.783284845	-0.420777209	-1.061670217	0.290077237	0.359551934	0.049588439	-1.223059391	-0.794165855	-0.055702458	-0.030802778	-0.08514248	-1.855295435	0.334309638	1.215745025	-0.975951648	-1.103071061	0.144963593	-0.486270319	0.087831073	1.875460718	-0.55027138	1.764968379	1.451040799	1.844667014	-0.351902601	0.443190216	2.687274906	0.112737575	0.081421449	-0.760964639	-0.917287747	-0.713070918	-0.13781546	1.347836884	0.634129355	-1.235013194	-0.166181115	0.575919531	0.89682466	1.337538193	-0.246958985	-1.169993743	-1.554229405	-1.378482928	-0.91485717	-1.171081551	0.943466444	-1.420283922	2.717341835	-0.947701743	-1.253055219	0.237192327	0.009019661	-0.333758244	-0.067750839	1.864128865	-0.662134629	-0.897676908	1.237474663	2.418605305	-1.793772415	-0.343825789	-2.002370496	1.250377775	1.601083147	0.951067314	0.292570866	-1.690860166	-1.765293604	0.014102939	0.346093103	1.770647689	-0.686125256	1.872119539	-0.188737912	0.008027334	-0.726956586	2.914619126	-0.297817014	-0.467639196	0.609744438	-0.645244289	-2.502327522	0.195522019	-1.146415231	-0.350777028	-0.976408114	-0.32319945	-0.042129704	NA	NA	NA	NA	NA	NA	NA
TCGA-67-6215-01A-13-2191-20	LUAD	-0.883281053	-0.133466408	-0.090875186	-0.176847477	1.771844596	0.919561068	2.682929875	1.398234135	-0.954218723	-0.008878923	1.254975228	2.841328317	-0.71525837	-1.276222816	2.069382092	1.528329421	1.426254185	-1.272940906	0.172075611	-0.419129244	2.819029159	0.776198623	-0.370795318	-1.154144359	-0.073113015	0.405875827	0.695434402	1.474766938	0.028351188	-0.892164002	3.492851327	-0.89790051	-0.381102542	0.278942817	-0.451844546	-0.585494115	-0.471238314	-0.941703367	0.536109568	1.234591449	0.602942343	0.288808106	0.220918175	-1.201915866	0.951936416	0.540330767	1.653556582	1.419358911	0.848237927	0.46647373	-1.96881749	0.776979406	0.742114123	-2.019480908	0.808638122	1.466249028	0.124849614	-0.478343733	1.19936449	-0.050676721	0.526303791	0.671474652	1.730882826	-0.365495039	1.440294787	0.295518015	0.587813041	-0.439275555	-1.334759943	-0.437718544	-0.654765715	1.15690582	1.677354752	0.617123122	0.564173036	-0.421596935	1.389706517	-0.507008563	0.049772941	0.061746143	1.327869777	-0.788167788	-0.283857148	0.280534591	0.83890114	-0.410637849	-1.220941944	0.066814815	-0.526475674	0.39916624	0.371256649	-2.197719293	0.884185922	-1.808447843	-0.495894527	-2.847303526	0.624879655	-1.135046215	1.466080943	0.987102474	-0.726126302	-0.809644943	-0.583693397	-0.544461058	-1.055605302	0.118946842	0.692178418	0.37250301	-1.124280505	-0.929102089	0.875920612	-1.064779201	-0.75472498	-2.354273753	0.278590551	0.955313265	-1.08102588	-0.549676855	0.057172994	-1.162334603	0.527308383	1.841694711	-0.439345403	2.328551266	1.675364547	1.723195783	-0.399032936	0.250625564	1.620990842	-1.225696738	0.09038917	-0.607696692	-0.415138186	-0.648615119	-0.34591594	1.813482967	0.397722761	-0.982063443	-0.085528947	0.003558099	1.131984751	-0.066073543	0.133258547	0.855223955	-1.591948115	-1.153892679	-1.243743671	0.829772716	0.229780577	-1.608285714	1.086397076	-0.743407171	-1.280188276	-1.000681958	0.250544161	-0.274656229	0.296127356	0.600505476	-0.563547442	-0.842365301	1.37582011	1.25381663	-1.765546414	-0.070748662	-0.08728314	1.399588136	1.858879784	0.403539734	0.154110726	-1.590875734	-1.746190345	0.293112829	0.877891822	-0.140044654	0.932137468	1.853219902	-0.821930065	1.400907691	-1.015720039	3.297979191	0.591484832	-0.537692296	1.098816319	-0.652450401	-2.828823648	1.302768688	-0.991553646	-0.388052518	-0.729618791	0.042902685	0.473898507	NA	NA	NA	NA	NA	NA	NA
TCGA-75-6205-01A-13-2191-20	LUAD	-1.397125441	1.34105594	0.263551822	1.038612503	2.166757692	0.205598964	1.854002366	1.567270302	-1.874870295	-0.946129761	1.662842502	3.988095017	-1.048428393	0.018633263	2.671162076	0.831929293	2.050542781	-0.509416982	0.204597441	-0.318407511	2.638015402	0.802370583	-0.03192809	-1.408622098	0.770094692	0.270876267	1.377136695	2.133220441	-0.111527886	0.17009993	3.387269287	-1.255151974	-0.05142944	-0.125655081	-0.395661802	-0.81519609	-0.57236909	-1.252711051	0.848816915	0.050937669	0.09593495	1.178155041	0.389291044	-1.044064512	1.225253003	0.278997708	1.287096287	1.137339812	-0.29305113	1.026295926	-2.057050179	0.211038291	0.766837682	-1.657133434	-0.522765846	1.683301199	1.5626361	-1.265928737	2.29769636	0.297284308	1.095400211	0.540500336	1.869938701	-0.703162372	-0.230852747	0.044307074	0.289999542	-0.86835489	1.661350623	-0.571969722	-1.294464991	0.361494625	2.433541554	1.690827179	1.053409218	-1.216630106	0.937187713	-1.117196798	-0.057485515	-0.228821877	1.914295706	-0.834372577	-0.678060652	0.196253566	2.054801342	-0.928058023	-1.663274937	0.144633701	-0.732011286	0.562010555	-0.482952906	-2.16102547	0.659009255	-2.352241704	-1.183833224	1.502491279	0.942296793	-1.672298718	0.952479708	2.029113145	-0.944658975	0.15888354	0.200636696	-0.332031895	-1.046500562	-0.20740642	1.110028232	0.923201067	-1.373440053	-1.474060215	-0.471319918	-2.463977344	-1.780250584	-3.102802979	0.438567361	0.841073994	-1.584494239	-0.606062962	-0.571442948	-1.644303716	0.422887815	3.571578279	-0.538817761	3.188809331	1.490576265	2.769810621	0.060167395	0.348463985	2.39222021	0.174440105	-0.257439776	0.177184954	-1.207524939	-1.00784591	0.083177234	1.989444308	0.157076849	-1.445241384	-0.602455535	0.619513214	0.910039925	0.851135184	0.526087952	0.168545265	-1.779092197	-0.89903768	-0.563200494	1.012991986	-0.37724429	-1.999118276	0.825271684	-0.466649449	-1.935724918	-0.931322831	0.364861629	-0.094576638	-0.178431662	1.267871283	-0.978041488	-0.699198432	1.917806529	2.218242975	-2.092863673	-0.793891101	-2.306979152	2.193608496	2.4653488	0.788540351	0.02083127	-2.230289449	-2.120466766	0.172033886	1.186983634	1.232129448	2.833456034	2.598576432	-1.401461372	2.276348025	-0.884973004	2.308763217	1.502739588	-1.015227206	1.893855	-1.071781219	-3.020716136	3.456845402	-0.886066287	-0.445915598	-0.960036872	0.40426905	0.579931547	NA	NA	NA	NA	NA	NA	NA
TCGA-50-6594-01A-13-2191-20	LUAD	-1.060852193	0.354220456	-0.016347284	0.578925846	1.683769596	0.427737695	2.142901414	0.783550449	-1.224661935	-0.132764521	0.992240535	2.478739382	-0.531988183	-0.740269973	1.183805983	1.84904863	0.662090336	-1.331781132	-0.204556893	-0.733415018	1.257849677	0.794475733	-0.234752909	-0.381124552	-0.277038319	0.37035601	0.598197946	1.1190636	0.313635333	-0.539624483	0.860524367	-1.31044739	-0.103625677	0.270087998	-0.223673083	-0.624843209	-0.955898661	-0.818344509	0.275315039	1.239886185	0.36536254	0.671654999	0.050339178	-0.389148102	0.78302077	0.196619655	0.896692809	0.649540816	-0.019951557	0.025384692	-1.625305769	0.717401934	0.904368467	-1.975083132	-0.102408144	0.693987631	1.148918713	-0.517810627	0.518298036	-0.080124599	0.277809939	0.986386724	0.99955732	0.040418169	0.414885489	0.283263743	0.77801663	-0.143483685	-0.025123068	-0.526312085	-0.736167542	0.784543178	1.269997586	0.821196947	0.329610391	0.597808206	1.330102532	0.927800675	0.03241036	0.170419681	0.935162429	-0.60261313	0.156728698	-0.410979488	0.988894794	-0.883868657	-1.445243663	-0.023259961	-0.70495318	-0.017759621	1.000329421	-2.189319239	0.826863838	-1.776528821	-0.5971607	0.228561324	1.018423675	-1.490506053	0.839117755	0.854117286	-0.778068045	-0.947683299	-0.744451366	-0.651960422	-1.088444801	0.128335373	0.415564591	0.046271292	-1.103520751	0.122000612	0.090941774	0.089702457	0.404354267	-1.822896965	0.325574278	1.026611907	-1.275193891	-0.553275308	0.495229629	-0.578683029	-0.300704794	1.442236535	-0.236151309	1.756050815	1.04134194	1.776599805	-0.230922737	0.501557456	1.590705499	-0.663302068	0.34627248	-0.144185975	-0.370847503	-0.733649438	-0.0167735	1.333668419	0.629200024	-1.330827961	-0.10736607	0.058907339	0.904140107	-0.328903553	0.439643137	-0.404784343	-1.470204404	-1.191821552	-1.102721653	-0.025812163	0.518879878	-1.502394686	-0.025094289	-0.590443866	-1.369318509	-0.565918153	0.337387183	-0.131371045	-0.567725234	0.614053446	-0.696174032	-1.511580541	1.432184096	1.982562433	-2.238751506	-0.145493218	-2.241028787	1.207531534	1.487049452	0.119667092	0.254227144	-1.950481699	-2.004652844	0.412061221	0.590568592	-0.813563954	0.536763019	1.215443556	-0.986712619	0.78238614	-1.333410423	-0.7463505	0.286009712	-0.744155504	1.203706468	-0.763417865	-2.777276958	1.142028078	-1.19964045	-0.437069597	-1.166937036	-0.105615923	0.697058185	NA	NA	NA	NA	NA	NA	NA
TCGA-44-6775-01A-13-2191-20	LUAD	-1.107376749	-0.015522553	0.28817777	0.771667165	1.39226135	0.02639671	1.625310233	1.196422427	-0.517275081	0.218156847	0.909271169	2.390146765	-0.558040425	-1.455010144	1.720799928	1.594767804	1.402349712	-1.003197026	-0.095456407	-0.391455118	2.177673156	0.724260782	0.007897756	-1.076956915	0.259389443	0.292186317	1.083566186	1.363370515	0.143511531	-0.793104174	2.142106841	-1.328973013	-0.730712036	0.349248875	-0.289364893	-0.668802777	-0.732638997	-1.067900545	0.142249547	0.076238768	0.239502414	0.246791276	0.555132775	-0.84703156	0.742747475	1.03106625	0.642772372	1.021843487	0.082155044	0.172856556	-2.072167002	0.595854023	0.546960352	-1.751943335	-0.281167386	1.195337262	1.217265027	-0.89565005	1.025318015	0.432774864	0.476923487	1.64699727	1.365060641	-0.410801677	0.050824951	0.185278634	1.808400198	0.714310775	-0.110268906	-0.474727039	-0.870449541	0.553251679	1.531233451	0.412300477	0.332454197	-0.167531579	0.898440574	-0.567705978	-0.27147535	-0.069828419	1.025818775	-0.589416063	-0.405459189	1.067648434	0.993404428	-0.884239126	-1.530873288	0.082031529	-0.672798789	0.358152627	1.144787146	-2.201462261	0.521267391	-2.19818313	-0.423754807	-0.963049818	1.116975318	-1.288114206	0.688158045	1.330813534	-0.546159076	-0.44528794	-0.289542518	-0.639691815	-1.086953242	0.157560378	0.597509886	0.145553384	-1.234790447	-0.331975054	0.049376251	0.06820848	0.181900319	-2.763432405	0.308781121	1.020994538	-1.380792644	-0.758024397	-0.178906175	-0.982887893	0.48793748	1.695740293	-0.374492186	2.622911186	1.416449838	2.46835104	-0.256199637	0.490375002	2.375139338	0.187685384	0.22637988	-0.443064409	-1.062305536	-0.974997261	-0.125177503	1.218569115	0.6633061	-1.215613126	-0.229170859	0.701206671	0.850157653	0.400978285	0.119882307	-0.448952634	-1.22624396	-1.378097081	-1.640747014	-0.607399877	0.891415142	-1.757055625	2.285413804	-0.778992526	-1.663604216	-0.303398493	0.781251085	-0.326703396	-0.463897968	0.852500763	-0.91959512	-1.904454771	1.466601419	1.849915099	-2.209159564	-0.665188318	-2.336925335	1.473641032	1.475251443	1.00864309	0.255344588	-1.984230435	-1.926807319	0.109964198	0.438738323	-0.672769574	0.366786586	1.65735594	-0.572436972	0.285950912	-0.896028554	1.915168078	0.797016685	-0.899046922	1.249124137	-0.939313814	-2.669521742	1.218218573	-1.275371719	-0.035537826	-0.851051856	0.217343502	0.275668802	NA	NA	NA	NA	NA	NA	NA
TCGA-91-6831-01A-13-2191-20	LUAD	-1.149407584	1.266188608	0.05234141	0.710477297	1.151975144	-1.072994932	0.804595576	0.897545275	-1.821238686	-0.099888476	0.974603636	0.887785008	-0.300895252	-0.697192997	1.385936763	2.631848285	1.398602292	-0.642990421	0.083408318	-0.460754064	1.305607471	1.119457124	0.920634831	-1.151399503	0.566364144	0.416182335	1.292540122	1.329863632	0.165157196	0.114632624	2.011404464	-1.238848661	-0.521600439	0.397698395	-0.075308208	-0.732322502	-0.556705921	-0.707449712	-0.113812407	0.175614598	0.583803338	1.592914511	1.028459884	-1.170372687	0.808491478	0.580207104	0.101282711	1.260736487	-0.257681681	0.211767836	-2.369005111	0.669600107	0.324008355	-1.625101532	-0.058638769	0.774072208	1.400945552	-0.649767409	0.765534775	0.047812835	0.381538817	0.232684488	1.38237187	-0.703146497	0.084405976	0.405870643	1.361208446	1.166916517	-0.727093607	-0.052310102	-0.834200146	0.146162965	1.620503658	0.480422611	0.404840667	-0.731802708	1.128756096	-0.260625257	-0.000902617	0.235614056	0.818031781	-1.597253317	0.294305206	-0.744593171	0.395719973	-0.819683124	-1.484315419	0.140559057	-0.575360359	-0.496365319	-0.494294998	-2.334922308	0.435554245	-2.117569964	-0.437707173	0.53476331	0.210593407	-1.208956343	0.236196553	0.909372844	-1.130867786	-1.094781864	-1.037231779	-0.847942683	-1.106732517	-0.002959546	-0.507373139	-0.093176652	-0.782274014	-0.71650435	0.150563813	-1.341098858	-0.801392413	-2.650440072	0.259161171	1.505727596	-1.260027499	-0.76160961	-0.729352562	-2.173692926	0.012996143	0.626557392	-0.184522522	2.005139191	0.808010092	1.839545732	-0.156906099	0.468470282	1.394395828	0.437202711	-0.041091619	0.101391553	-1.363843917	-1.040166018	0.2353311	1.005404049	-0.044373357	-1.154354835	-0.141211815	0.669054948	1.209528072	0.945090797	0.029417924	0.240019336	-1.388849323	-0.855942918	-1.476055022	-0.231596188	-0.317248232	-1.62833643	1.924234276	-1.349827908	-1.652758229	-0.791382665	0.44128933	7.15E-05	-0.60493188	-0.019310657	-0.878943518	-1.672872262	1.042402398	0.735204078	-2.093444685	-0.361722032	-2.676090213	2.829783871	1.522434602	0.511074464	0.218400224	-1.992232942	-1.881301953	0.74940916	0.481919998	-0.542179219	1.002782105	1.576423758	-0.948182318	0.517457281	-0.778580374	2.780168421	-0.760474809	-0.886109232	0.857133526	-0.925504246	-2.565028986	0.413410086	-1.43237406	-0.173051607	-0.699244624	0.487959633	0.005181634	NA	NA	NA	NA	NA	NA	NA
TCGA-55-6969-01A-13-2191-20	LUAD	-1.096196606	0.540704924	0.03066104	0.172552054	1.508673505	-0.77146459	0.508580553	1.264779759	-1.452941526	-0.831900349	0.841904303	2.668043226	-0.273081123	1.005561869	1.808839993	2.460260369	1.257132518	-0.367600277	0.023920189	-0.650335445	1.550507214	0.935134793	0.567979166	-0.964311508	0.336225721	0.505556748	1.272141858	1.547666516	0.183305125	0.029921934	1.875736992	-0.973826876	-1.17700708	0.266201538	-0.13469823	-0.401734713	-0.673508175	-0.614224332	0.105761406	-0.103941802	-0.015566876	0.400566848	0.427017321	-1.316180133	0.679362106	0.781134363	-0.197562643	1.573166683	0.040335585	0.00593318	-2.211393762	0.668095499	0.213693333	-1.4122905	-0.124837812	0.862430806	0.972232691	-0.639881822	1.520004869	-0.007344021	0.382475399	0.952056713	1.014046879	-0.518467064	0.074601976	0.551929801	1.600254412	1.340786484	-0.462748371	-0.067739691	-0.791726623	0.319537937	1.616168757	0.605008445	0.226790457	0.016696413	1.091624793	-0.146677546	-0.318922613	0.270010916	1.203355117	-0.792736739	0.491071523	0.65610708	0.865765909	-0.545181709	-1.268259322	0.700617593	-0.603144442	-0.011613657	0.388691819	-1.503696164	0.650313539	-1.782208424	-0.734127888	-1.610078621	0.778718077	-1.722864479	0.502189524	0.700559524	-0.721946988	-0.889203535	-0.787554972	-0.567661358	-1.100495553	0.026217148	0.445707466	0.385962135	-1.22420017	-0.549299329	-0.057303362	-1.478571542	-1.153857112	-2.760362417	0.409231769	1.033923432	-1.412028554	-0.73578608	-0.4573102	-1.381250395	0.083961624	2.519409193	-0.272808077	2.577475632	1.55637593	1.389432678	-0.115194982	0.074858898	1.656596873	0.434632923	-0.064159774	-0.314803808	-1.530636546	-0.959564402	0.020886548	1.449090784	0.319288517	-1.178566959	-0.117357698	0.506602412	1.072687236	0.347235708	0.364433201	-0.581537357	-1.278267811	-0.958320837	-1.943467763	-0.256939886	0.093747962	-1.859530022	1.377002765	-0.694814508	-1.577132269	-1.34776587	0.239927581	0.498117772	-0.485754935	0.729209925	-0.889707663	-1.24781168	1.410033834	1.451571527	-1.963701937	-0.577427516	-2.761911044	1.635931441	2.031105878	0.7962571	0.237978337	-2.071278484	-1.888803948	0.214692997	0.379889798	-0.149116344	-0.593914371	1.574542891	-0.986915377	-0.180365709	-0.854246825	1.910119872	-0.325646673	-0.75194401	1.113371562	-0.959031219	-2.848263982	0.229366948	-1.23574861	-0.537121211	-0.682905055	0.519082228	-0.333365064	NA	NA	NA	NA	NA	NA	NA
TCGA-55-6970-01A-13-2191-20	LUAD	-1.164352886	-0.65181416	-0.165636712	0.500791646	1.366432368	-0.433830606	1.018310704	1.196210371	0.052726386	0.188543962	1.019693292	1.559616095	-0.492322506	-1.06782604	1.706037474	1.273280939	0.805320307	-1.044208708	-0.199430253	-0.761099318	2.433358324	0.752383098	0.028278981	-0.691109906	0.997639305	0.376909291	1.034026946	1.363152244	0.222051843	-0.907485106	4.153557296	-0.935111438	-1.182635672	0.512631672	-0.166266521	-0.591760244	-0.663520324	-0.847764465	0.190472141	1.735942909	0.404349819	0.398152658	0.298820576	-0.989499778	0.360867575	0.049692531	0.762273422	0.815759256	-0.34791503	0.121437963	-1.690182615	0.646622356	0.312356181	-1.859913862	-0.404979336	0.681989411	0.161194121	-0.712560801	1.240046973	0.024252683	0.391773315	1.633027992	1.101801144	0.165324728	1.018898019	0.477516972	1.483399284	-0.149003731	-0.886917522	-0.320506647	-0.603024522	0.576539747	1.787104531	0.587573659	0.111045866	0.769979741	0.600386709	-0.029938128	-0.135501935	0.106345239	1.289215359	-0.295723536	0.055581212	0.388608489	0.535616727	-0.562882592	-1.665217839	-0.031813937	-0.764625853	0.044384284	0.834177562	-2.557515005	0.132647971	-0.973087027	-0.257362431	-2.965625779	0.97165634	-2.094883935	0.356679525	0.283035338	-0.979409871	-1.026341138	-0.861768122	-0.736689753	-1.063722644	0.107003377	0.147442128	0.019432414	-1.261142225	-0.335853638	-0.435662517	-0.095060267	0.368071569	-2.513546693	0.158920228	0.643181031	-1.398235604	-0.66069385	0.465833361	-0.075367229	0.984465323	2.135677396	-0.355076224	1.629293539	1.475908198	1.286230186	-0.37399288	0.251621691	1.969420878	-0.527112224	0.249162508	-0.355123889	-1.601827045	-1.109258968	-0.184821472	1.00680537	0.449077719	-1.497941741	-0.426958743	0.223158975	0.788420172	-0.35550825	-0.012259985	-0.085719062	-1.345726376	-1.247585547	-1.904153827	-3.065223299	0.971125565	-1.789741507	0.963727435	-1.445271729	-1.754711047	0.130956423	-0.01715892	-0.388722549	-0.178742228	1.33936776	-0.943427015	-3.160075613	1.298137979	1.66876592	-2.289285661	-0.234898268	-1.567668386	1.093875608	1.77094533	0.651458021	0.550985726	-1.873618224	-2.074612108	0.100232708	0.173284474	0.316694262	0.628485309	1.56580287	-0.586989359	2.916165297	-1.204710551	1.914136518	0.089781099	-0.769165513	0.740617754	-0.902838507	-2.941437337	0.26405963	-1.27210207	0.130276325	-1.134409327	-0.233116093	0.514482119	NA	NA	NA	NA	NA	NA	NA
TCGA-50-5932-01A-31-2191-20	LUAD	-0.901860647	-0.856257749	-0.237982303	0.713147892	0.737416789	-0.413966758	1.417222296	1.02039195	-0.280642257	0.357980851	1.207200628	2.497123583	0.039083414	-1.863794387	1.780982827	1.433180549	1.10878184	-0.624991755	-0.023318415	-0.434958442	2.489828953	0.810112916	-0.447749627	-0.977712952	1.2218496	0.486650392	0.824488896	1.407575676	0.310349119	-0.695973564	6.277201941	-0.078597708	-0.788521629	0.56898762	-0.222111731	-0.742011377	-1.160454952	-0.853306495	0.290212973	1.285365204	2.167531251	-0.847751647	0.395682185	-1.443471601	0.879276943	-0.034475478	0.860436897	-0.020955326	-0.532875112	0.446135715	-1.749877243	0.828253346	0.220785089	-1.586788784	-0.173222309	1.41384578	0.488493007	-0.645727614	1.188959681	0.35074806	0.590722114	1.290902556	0.755103316	0.261894441	1.132053915	0.509191106	2.207549072	0.083326487	-0.725594899	-0.531408895	-0.323755138	0.709578857	1.271242486	0.454011914	0.480677862	-0.035807025	1.019608487	0.160685896	-0.34722636	0.15306916	1.100211199	-0.45626968	0.27128103	0.21952152	0.985757682	-0.443546914	-1.625443601	0.655413031	-0.578152833	0.259819256	0.978832819	-1.81894919	-0.181466574	-1.20766005	-0.413563298	-3.065277804	2.06072764	-1.76423355	0.606213877	1.224501393	-0.568217044	-0.195451294	0.082504447	-0.446885603	-1.02210376	0.166246322	-1.667786603	0.299920542	-0.873053843	-1.047268957	-1.286137871	-1.308402395	-0.737783919	-2.24829276	0.355296263	0.987317896	-1.008736047	-0.524784921	-0.082926339	1.012194149	2.048541581	1.345139832	-0.249061743	0.967356151	1.357523509	2.418580418	-0.395145646	0.874142452	3.146584118	-0.213979395	-0.015324764	-0.725514949	-1.297383743	-0.701724481	-0.036768756	1.318253838	0.237037784	-1.589577281	0.118801738	0.419733098	1.049377052	0.902802844	-0.440311734	0.282843852	-1.331316988	-1.325491086	-1.165734328	-0.675438167	0.696420054	-1.145054248	3.693618167	-0.499015464	-1.235623822	0.260279041	0.036923027	-0.324475613	-0.14887569	1.070306035	-0.669549576	-0.671280983	1.829788078	1.497991983	-1.744148923	0.062602898	-2.010939225	1.366988134	0.288313605	2.293772958	0.534768922	-1.562767412	-1.727229097	0.471864946	0.659239647	1.290681607	1.094656424	2.485738516	-0.440028411	0.543835828	-0.920275587	2.843071068	-0.439113419	-0.585419573	1.058304036	-0.642914412	-2.437140035	1.462151365	-1.124681997	-0.205123336	-1.34265985	-0.617378054	-0.166324501	NA	NA	NA	NA	NA	NA	NA
TCGA-44-5644-01A-41-2191-20	LUAD	-1.195028722	0.317134705	0.545498593	1.224654273	1.764990205	-1.437921715	0.223025991	0.909308015	-1.139400076	-0.355603194	1.622472981	1.269418175	-0.756737645	0.372291525	1.78902636	1.329100766	1.015407233	-0.456575244	-0.300198332	-0.889935501	2.607815253	0.756435972	0.060611547	-0.991361707	0.668751718	0.276003163	0.329698555	1.178351232	0.151143384	0.217690286	1.474138908	-1.43817237	-0.375129397	0.196909511	-0.25105534	-0.638219264	0.422136749	-0.373064544	0.187790479	1.728573683	0.191330499	0.757095177	0.001651762	-1.439629373	1.06439839	0.506595766	1.760636157	0.66076303	-0.777548129	0.743151332	-1.71278257	0.403678957	0.394901724	-2.111829775	-0.575424578	1.128434114	1.106803318	-0.723879479	0.982768511	-0.422781109	0.543469518	1.137545473	-0.253726012	-0.359241834	0.296943894	0.203486235	2.213524658	2.49449394	-0.448995516	-0.456523412	-0.843820263	-0.021058907	1.512861053	0.846603235	0.182051995	-0.236810014	0.781125753	-0.06690525	-0.095014374	0.120056593	0.793226969	-0.878510481	0.051032925	0.836340353	0.336865831	-0.913258541	-1.508286521	-0.233179465	-0.722865043	-0.084670406	0.704990026	-1.400015884	0.541915868	-2.284770334	-0.703884192	1.375863967	0.362614936	-1.439646653	0.236190493	0.726436592	-1.211643992	-1.685977704	-1.59173808	-1.07403369	-1.197044356	-0.022174695	0.160801177	-0.366347762	-1.288135868	-0.479946058	-0.075343547	-1.352595044	-1.083904743	-2.95220798	0.165136693	0.977082165	-1.471862032	-0.327544189	-0.101621327	0.030568272	0.316655069	0.705287972	-0.315296683	2.313465328	0.778358079	1.858943741	-0.360290793	0.199953743	1.493722329	-0.248152606	-0.042653854	-0.214864562	-0.960757047	-0.495267821	-0.173283585	1.04573281	0.138039396	-1.06521236	-0.357055075	-0.193718925	0.943341452	-0.238485297	0.050428319	-1.181935719	-1.374730323	-0.540879607	-1.694145523	1.258327884	0.483402616	-1.850282899	0.938304725	-1.046698585	-1.879852896	1.981891304	0.434690396	-0.04247134	-0.93034973	1.540985118	-0.887551354	-1.5872293	1.123520752	1.006380633	-2.218276847	-0.582428654	-2.763789451	1.278404531	1.597699748	0.219728473	0.25878478	-2.283450407	-2.109428197	0.476877615	1.332519839	-0.671540448	1.496954321	1.548636941	-0.907320546	0.908382101	-1.539656205	2.354826905	-0.575092736	-0.919648646	1.45558101	-0.987150372	-3.208066917	0.084049584	-1.728173026	-0.6900878	-0.909257052	0.3665051	1.203628663	NA	NA	NA	NA	NA	NA	NA
TCGA-50-5946-01A-13-2191-20	LUAD	-1.04667074	0.738420439	0.106099069	0.214775964	1.500619104	-0.227903555	1.922760982	0.965925236	-0.93135677	0.341646354	1.073876935	1.138204878	-0.683283161	-0.756892181	1.415826648	1.642505966	1.332893627	-1.075173669	-0.016961276	-0.683145807	1.417356357	0.625822997	0.21245667	-1.040174896	0.182182467	0.409614904	0.502210191	1.132089068	-0.001069891	-0.34642256	2.910060944	-1.040527078	0.180430384	0.333778261	-0.359261824	-0.589722067	-0.312729828	-0.919758004	0.095971585	1.509601599	0.285179415	1.574234649	0.064749022	-0.564931381	0.96973013	0.702704738	1.3109093	0.818219022	-0.800627086	0.547687831	-1.605024545	0.450447688	0.591668069	-2.196404378	-0.3742915	1.275678064	1.300446459	-0.845352228	0.681143278	0.054583069	0.753568493	0.956643432	0.901007886	-0.370057091	0.349468412	0.24134822	1.648510991	-0.079713041	1.20950016	-0.575748214	-0.720723125	0.588407574	1.499294626	0.674992445	0.480313816	-0.294037056	0.396350834	-0.438459917	-0.073392166	0.056504649	0.864153492	-1.11148235	-0.240426489	-0.49737481	0.789721245	-0.985647734	-0.942982991	0.322745693	-0.618137909	-0.143735508	0.286087872	-2.22965672	0.69332839	-2.002944483	-2.444439323	-0.647524349	0.002858518	-0.718887067	0.511009009	1.365829193	-0.748230942	-0.986647164	-0.972430847	-0.853352776	-1.16191667	-0.099201987	-0.208741248	-0.019691989	-1.305272286	0.411542344	0.244142085	-1.490256883	-1.465392098	-2.72769054	0.170189334	1.067488561	-1.416727978	-0.386797779	-0.331503756	-1.034282469	0.116052259	0.866316073	-0.059341089	1.600229501	1.084549321	2.391286904	-0.040077399	0.580690501	2.272300112	-0.158122633	-0.098307556	-0.485229121	-1.044905204	-0.505540436	0.247040575	1.586490598	-0.038449256	-0.818137614	-0.216560773	0.019281068	1.088201123	0.061535883	0.460811796	0.176906946	-1.614445421	-1.053058345	-0.837004857	0.731276432	0.518879878	-1.784701486	2.374914305	-0.872637209	-1.597110689	-0.264220783	0.646469029	-0.120591163	-0.741418773	1.177731231	-0.758150659	-1.29156096	1.275072661	1.049511528	-1.752244304	-0.391357952	-1.223774655	1.389131215	1.347344549	1.040568804	0.209517226	-2.050501738	-1.995621136	0.205086933	0.514960736	0.330110245	1.607669417	2.376169236	-0.951508848	1.033104319	-1.098194682	3.253056947	-0.184444927	-0.819215301	1.468556322	-0.912581338	-2.941636663	0.965718421	-1.636091506	-0.576781768	-0.455005534	0.632232264	0.205424265	NA	NA	NA	NA	NA	NA	NA
TCGA-67-6216-01A-13-2191-20	LUAD	-1.226385856	-0.119356837	0.001751268	0.82172707	2.211811876	0.015328058	1.244976441	1.319264966	-0.157367978	0.02868174	0.940872911	2.627428896	0.082193031	-1.297303865	2.189917374	0.912840414	1.439624043	-0.604926045	-0.267359969	-0.320017201	2.674845548	0.429925589	-0.318286899	-0.7067687	0.131292445	0.28985991	1.009516453	1.528180911	0.237798728	-0.847007548	2.702393582	-1.376442439	-0.683193323	0.278663933	-0.583688224	-0.628944858	-0.739735567	-1.159100403	0.405023117	0.639905829	0.2325886	-0.578364299	-0.240277803	-1.319997233	0.827367247	0.469396087	0.958628868	1.045077953	0.101449103	0.411553607	-1.508560022	0.439251851	0.382026502	-1.923684699	-0.355429073	1.086531002	-0.456642856	-0.907804747	1.203727531	0.114868677	0.355454106	2.002971178	1.691068753	0.138531119	0.885023208	0.283156875	0.980657647	1.350491528	-0.386173084	-0.738559311	-0.746276209	0.415260784	1.927792301	1.159163865	0.438057463	0.620972443	0.916696638	0.184529549	-0.204244052	-0.124840513	1.148312142	-0.534575838	-0.588957244	0.767763517	1.192265088	-1.134716675	-1.641207762	0.169672639	-0.681458725	0.29760197	1.979702324	-2.218125627	0.410933484	-1.97698098	-0.03488708	-2.370333711	0.507222243	-2.088073971	0.676259231	0.893279321	-0.676715716	-0.569183214	-0.492806977	-0.440716596	-1.106779785	0.185235129	0.702747939	0.182274524	-1.58161076	0.006642467	0.112922152	0.045044025	-0.316874745	-2.072907008	0.328971639	0.868066034	-1.495023646	-0.893137619	0.405723994	-0.417129735	1.029263695	2.386459362	-0.688582165	2.618370464	1.588166576	2.13035766	-0.420608207	0.365285831	2.681727522	-0.246253076	0.346826896	-0.416132004	-1.071249649	-0.806904388	-0.044405725	1.333396185	0.843967744	-1.252466963	-0.457125175	0.276171175	0.705645483	0.477276157	0.284048381	-0.624644696	-1.579424484	-1.595182583	-1.535498354	0.669952282	1.027476883	-1.860492281	0.923368239	-0.633416692	-1.539792368	0.741259254	-0.01843671	-0.098816684	0.096420645	1.958301934	-0.817440384	-1.00901357	1.61640249	2.718959012	-2.094610965	-0.549845828	-2.109316767	1.291104896	2.372238517	0.431358452	0.2973071	-2.013310361	-1.945844608	0.008439077	0.676145363	1.435714964	-0.029217245	1.940721131	-0.424539279	-1.21607509	-0.987150434	2.26937443	0.037827525	-0.849681622	1.061893039	-0.830296452	-2.837640503	1.71240697	-1.072236775	-0.569493547	-1.005005318	-0.095047716	0.347889776	NA	NA	NA	NA	NA	NA	NA
TCGA-75-6206-01A-13-2191-20	LUAD	-0.867118101	-0.254623065	0.282517974	0.756779524	2.101685451	0.427877515	1.633853642	1.206698821	-0.650072618	-0.182517629	1.335288355	2.40226874	-0.225143841	-1.798664042	1.82371522	1.43699547	1.16413707	-1.112400146	-0.066888871	-0.370905808	2.99531661	0.514634457	-0.167839063	-0.579656094	1.766431269	0.432426162	1.150256465	1.261178673	0.240264583	-0.204031166	3.087455175	-0.844847252	-0.964748248	0.66003059	-0.497771328	-0.403271318	-0.796399906	-0.820131239	0.390888223	1.149193654	0.098447068	-0.780154488	0.221816694	-1.536159543	0.85191465	0.673055313	1.749496153	0.832182808	0.39704612	0.034154519	-1.644138657	0.63623462	0.388925916	-1.948989118	-0.083628401	0.940658649	0.025700592	-0.558204276	1.579376351	0.1169572	0.465609234	1.672668195	1.724038944	0.260032699	1.144557539	0.322770237	0.832310664	0.853710904	-0.929648788	-0.634890945	-0.615431546	0.467356939	1.969217505	0.335344571	0.389562807	0.332932449	0.67437636	-0.181492989	0.032836335	-0.081862345	1.620318051	-0.247953691	0.030601117	1.05603846	1.153096202	-0.665720186	-1.48887185	0.563440683	-0.504588093	0.345131002	0.52954505	-2.06809594	0.195814522	-1.4784966	-0.130181325	-2.93273958	0.899522272	-1.852823968	1.079820292	0.710812149	-0.604393606	-0.789697372	-0.805937953	-0.403815933	-0.859967643	0.128223775	0.700801882	0.136394439	-1.28348501	-0.455396506	-0.159035495	-0.641670607	-0.210631201	-2.273160486	0.288663317	0.945446824	-1.066752825	-0.505491778	0.288048533	-0.050882359	0.822130359	2.006736398	-0.522909564	1.669097673	1.861575009	2.00109848	-0.297328901	0.386414734	2.39369389	-0.280812541	0.034896785	-0.546576875	-1.062188913	-0.676969981	0.295078162	1.500953482	0.942285596	-1.135999635	-0.264029498	0.274077695	0.791344731	0.200339156	0.10399202	1.797994413	-1.455027714	-1.46961228	-1.238503618	-0.828915045	0.965763126	-1.508762911	1.786642007	-0.712426664	-1.343895302	-0.642694938	0.212502527	-0.332420206	0.070303287	1.684760492	-0.623796104	-0.747281694	1.56083221	1.862620101	-1.747833397	-0.070140506	-0.794986725	1.684721627	2.31818644	1.114823573	0.447657053	-1.679223581	-1.76105533	0.135404055	0.516796591	0.618975334	0.323273424	2.322259827	-0.107018118	1.752559373	-0.942172815	2.941536087	-0.044888418	-0.523110334	1.284581519	-0.66694134	-2.741622357	0.211314889	-0.997649588	-0.51600563	-1.070918705	-0.330723536	0.247962105	NA	NA	NA	NA	NA	NA	NA
TCGA-50-6595-01A-23-2191-20	LUAD	-1.197681021	0.217044123	0.095041663	-0.03584956	1.187443413	-0.640139218	0.914573361	0.982496039	-1.840455524	-0.574231897	0.504815234	2.177867081	-0.622029884	-0.511050471	1.434771654	1.729086247	1.334721336	-1.455793891	0.260832108	-0.640277099	1.612750939	0.759982629	-0.351005412	-1.178144224	-0.504489771	0.393598061	0.801211756	1.194868931	0.128810106	-0.246477334	2.383871238	-1.212042137	0.72794131	0.108228375	-0.097893861	-0.598491148	-0.839159577	-0.942207825	0.020345121	0.685126226	0.456665496	1.169791013	0.611525487	-1.026017717	0.15457768	0.439177574	0.277882763	0.915975542	-1.07728039	0.833341743	-0.483380389	0.823984621	0.18618688	-2.095952577	-0.595691667	0.747194645	1.803946192	-0.944461327	1.413526015	0.116437406	0.558529999	0.862663465	0.329957442	0.157339293	-0.149729491	0.287678275	1.636530889	0.287967529	0.07249829	-0.322161129	-0.79335671	0.142718845	1.477334381	0.366177225	0.58871212	-0.759000568	0.82313711	-0.355453838	0.17443416	0.122162461	0.677242925	-1.017905556	-0.041727782	0.591775859	0.987968043	-0.816436838	-1.723868297	-0.256425584	-0.663772465	0.34869186	0.465645318	-1.67583246	0.12003478	-2.49530792	-0.77424039	2.382885205	0.33979139	-1.431136928	0.420651335	0.951946394	-1.110224511	-1.45672432	-1.323434957	-0.90909418	-1.129494461	-0.042525636	0.351028591	0.114928415	-0.708760473	-0.756275229	-0.278059079	-1.386724574	-0.817061535	-2.624150424	0.26428378	1.049543039	-1.210217639	-0.631348827	-0.206433912	-1.130115533	-0.158034018	1.222906176	-0.27723928	2.154697181	1.089872012	2.741201581	-0.342550122	0.456108845	2.428259201	-0.222195085	-0.051409285	-0.261311276	-1.066428891	-0.747210197	-0.239398785	0.736283144	0.191532312	-1.542508845	-0.216598539	0.320816308	0.887695048	0.702624663	-0.035372643	-0.667848354	-1.637768503	-0.894810493	-0.972735366	0.372960895	0.300923345	-1.605693873	0.370509763	-0.574302376	-1.599545081	-0.06436831	0.777271613	-0.465345714	-0.63067172	-0.344988302	-0.822634062	-1.347238294	1.102089798	0.750208525	-2.200734606	-0.21066415	-2.623303554	1.04593532	1.233599094	-0.069613492	0.209923229	-1.982112769	-1.984081972	1.317984365	0.610128915	0.120733985	1.129395037	1.332060243	-1.120606523	0.063916981	-1.144483182	2.13948375	0.000784618	-0.768839997	1.305180819	-0.99647426	-2.750280557	1.063868471	-1.390517786	-0.323825832	-1.148927681	-0.093083054	-0.31607749	NA	NA	NA	NA	NA	NA	NA
TCGA-44-6776-01A-13-2191-20	LUAD	-1.339706062	-0.829354827	-0.218364109	0.585624662	1.65921571	0.897925053	2.516124373	1.552089773	-0.570828606	1.009502258	2.083903257	1.77118381	-0.62425236	-1.367375771	1.251504757	0.06746869	1.126509705	-1.150717613	-0.311942558	-0.640277099	3.148194594	0.150809569	-0.366203003	-0.690018427	1.29252898	0.375233526	0.992921849	0.8878206	-0.390102553	-1.252683139	3.159401618	-1.39505727	-0.897673243	0.902090178	-0.681054418	-0.689488672	-0.618024865	-1.374805688	0.351777796	1.788529195	1.903914137	0.255746955	-0.292134234	-1.497863648	1.047204339	-0.034480989	2.390882717	0.727180605	0.068499274	-0.076327506	-1.450871576	-0.232425482	0.701099285	-2.799257562	3.174519976	1.207784666	0.224116578	-1.456678421	1.059187975	-0.104834207	0.501085705	1.955577425	2.097377143	0.25162886	1.371965671	-0.295325445	-0.155721502	1.663277776	-1.247105913	-1.077504967	-0.648462559	0.78358652	1.868934239	0.487316456	-0.050616336	0.57769703	2.698990628	-0.259249728	-0.279952553	-0.266760911	1.436119635	-0.620933635	-1.295419462	0.95512099	0.445966172	-1.242891817	-1.622891141	-0.516302101	-0.730462811	0.07187799	1.762139142	-2.748943316	0.364813549	-1.91441849	0.316223802	-2.970152766	0.517045848	-1.404782322	0.953089888	0.013335564	-0.790754578	-1.050476607	-1.668812485	-0.537406418	-1.046929317	0.186033834	0.373385872	-0.173010355	-1.737617739	-0.428517699	0.102241495	0.479299627	0.529665258	-2.065068406	-0.765196817	0.099518054	-1.610969136	-0.289749703	0.123818888	-0.510485097	0.513226674	1.414450193	-0.669862456	2.001943087	1.648360162	1.315966111	-0.317885123	1.570329416	2.953919141	-0.496382091	0.748422555	-1.104277034	-1.523072308	-0.898006278	-0.305898874	1.829025799	0.914166626	-1.649369579	-0.463951893	1.482015825	0.839448355	0.116767964	0.072978217	1.514154241	-1.679375914	-1.16006238	-1.094922533	0.416409417	0.814175472	-2.093643217	0.739771631	-1.540254394	-1.664191522	-0.568974946	0.493520995	-0.497192551	0.709152287	2.2650139	-0.705297722	-1.511478873	0.312103659	2.665096589	-1.619775734	-0.803998243	-1.522725633	1.501328258	1.951832405	0.803283144	0.593209948	-2.259531888	-2.013226014	-0.193120448	0.793396515	0.412865982	0.641703394	1.897814788	-0.544193651	2.766683986	-0.775060868	1.844010115	0.231181999	-1.138117738	1.06612963	-0.591457701	-2.745159371	0.778747363	-1.208652949	0.891947261	-1.301922784	-0.213122823	0.754218723	NA	NA	NA	NA	NA	NA	NA
TCGA-91-6835-01A-13-2191-20	LUAD	-1.285635792	-0.378049461	0.060721613	0.435812138	1.483024433	0.891918474	2.206338866	1.325471599	-0.862098365	-0.282933821	0.788433297	2.833436985	-0.418855499	-0.881457192	1.816312382	0.770560427	1.54358592	-0.765543546	-0.195205029	-0.605209214	1.885662297	0.375677124	0.353658825	-0.586997606	0.412071624	0.258656316	0.579385433	1.089747529	-0.114150258	-1.14181965	3.076782596	-1.404052857	-0.901054391	0.193852544	-0.644449718	-0.61377185	-0.023074277	-1.267816129	-0.12238315	-0.091346914	0.83172285	0.412281378	-0.209472582	-0.377383869	0.594276934	0.216766086	0.811425526	1.120657649	-0.104147164	-0.061195804	-1.159722914	0.437960884	0.299378786	-1.957363862	-0.528383994	1.218239458	0.026732752	-1.00437032	1.118917155	-0.181887414	0.656599719	1.586010854	2.143914379	-0.085029089	0.607920203	0.13252965	-0.43288131	0.088805155	0.199017867	-0.641809494	-0.892853481	0.442899891	1.900974288	1.015293401	0.129748088	-0.097099404	0.449206029	-0.572886766	-0.202893681	-0.24379796	1.273274345	-0.513488941	-0.935220329	0.903605612	0.501142763	-1.187106863	-1.390104641	0.089950611	-0.751914763	0.465852336	1.207299288	-2.450844451	0.740668127	-2.247874776	-0.478780778	-3.016817846	0.656295122	-1.456936592	1.100331641	0.974314279	-0.905944952	0.076644373	0.185056372	-0.492333568	-1.118765068	0.098008722	-0.213828837	0.067919276	-1.409194376	-0.290516114	-0.293298718	0.099647895	0.578202338	-2.325551968	0.151939795	0.617530673	-1.58688352	-0.871280032	0.096304237	-0.39600209	1.004910023	2.753426482	-0.516320367	2.50681091	1.700510787	1.887075438	-0.099269428	-0.153741628	1.082029055	-0.725862288	0.108734189	-0.820513086	-1.229479009	-1.082750566	-0.386991003	1.696303745	0.615963252	-1.349627447	-0.683785013	0.142324419	0.794613495	-0.106620972	-0.328671908	0.264784381	-1.565531614	-1.348506048	-1.566249602	-1.229280526	0.732851621	-1.885298746	2.20366342	-0.932072256	-1.812460943	-0.742450809	0.150358345	-0.603132953	-0.153448051	1.100238933	-0.834947288	-2.36804617	1.865828199	1.910153016	-1.91612361	-0.57438341	-1.636233049	1.403703035	1.508790374	0.906153653	0.256348296	-1.854828597	-2.162017591	-0.140479048	0.358939277	0.797354662	0.777257869	1.811784759	-0.733807611	-0.335816698	-1.173565087	2.797508779	0.14868281	-0.967068588	0.932394314	-0.974100697	-3.067616664	0.19787485	-1.017801538	0.580298806	-0.535933874	0.52660739	0.946177252	NA	NA	NA	NA	NA	NA	NA
TCGA-49-6743-01A-13-2191-20	LUAD	-1.285411889	-0.152466743	0.044957033	0.999575928	1.893236347	1.102684157	2.792631547	1.055739176	-1.002320138	-0.042155176	1.717017686	2.012782768	-0.775941882	-0.696251418	2.11096344	1.686982815	1.433384907	-0.861716116	-0.134817201	-0.491674098	2.283002911	0.684944835	0.48415705	-0.659246685	0.42337729	0.28385906	0.3967554	1.339920323	0.083563266	-0.044391041	1.735342786	-1.364745032	-0.645767465	0.448984881	-0.364237679	-0.386743288	0.224552191	-0.757586583	0.246230695	0.785510526	0.324384024	1.657482829	0.001651762	-0.152353862	0.942799887	0.5964254	1.26005046	1.675926043	0.14348223	0.055907265	-1.654397904	0.570763243	0.765140463	-2.117793257	-0.397318981	0.975314854	0.434391255	-0.762510649	1.064312335	-0.416601769	0.770759696	1.804686675	1.134788761	0.184142876	0.690110498	0.224964263	-0.232482931	-0.54056582	-0.121797715	-0.362216851	-0.320639728	0.45474933	1.665685128	0.573187944	-0.016926575	0.814943039	1.393765018	0.181824373	0.406644471	-0.120225874	1.345887209	-0.377891001	-0.515658211	1.090349854	1.132700251	-0.953482018	-0.913466786	0.246925092	-0.80420928	0.224120501	1.465837688	-2.715128206	0.903551671	-1.578523434	-0.156933747	-1.069564162	0.678606162	-1.404981015	0.354867965	0.44457554	-0.952163937	-0.767768906	-0.633029063	-0.945978074	-1.183907537	0.245248902	0.27124662	-0.180516753	-1.099597501	0.025129046	-0.095439642	-0.664175815	-0.150692966	-2.277118503	0.026357742	1.15279982	-1.336570479	-1.017639141	0.552963804	-0.129132267	0.589538199	2.144013139	-0.341556978	1.777087918	1.394446491	1.483845392	-0.494598435	0.60866986	2.943876372	-0.49496862	0.068195926	-0.673682051	0.182291646	-0.84580152	-0.285307145	1.89374969	0.740912777	-1.335848638	-0.927316902	-0.087292919	0.774237302	-0.465447937	0.48163958	0.396277778	-1.465466096	-1.133357229	-0.842614626	-0.157298744	1.508220702	-2.022989867	2.215725859	-0.849402889	-1.799732004	1.460445838	0.326159877	-0.281972884	-0.535244662	0.86320076	-0.966021433	-3.113446219	1.354483984	1.609619635	-1.530557797	-0.593307388	-1.906353043	1.469050992	1.29193965	0.882031639	0.324967369	-2.096897251	-2.135615432	-0.012078276	0.548331731	-0.496806328	1.771817249	1.677933905	-0.751202516	0.723150674	-1.396931174	2.359663351	1.774585072	-1.016254228	0.822526674	-0.93223349	-3.117970684	0.312138345	-1.224253738	-0.723897806	-0.695948814	0.511019711	0.464709992	NA	NA	NA	NA	NA	NA	NA
TCGA-55-6982-01A-13-2191-20	LUAD	-1.273044563	-0.635991794	0.218076821	0.889653577	1.685846618	0.822016806	2.041269137	1.296971827	-0.334158092	0.009114708	0.74058451	2.260123924	-0.574052768	-0.890544834	2.474277836	1.583227114	1.183659122	-0.559938573	-0.171095821	-0.491799117	2.711981276	0.377024168	0.064354197	-0.877367951	-0.034710401	0.352630467	1.013529267	1.518797913	0.105749071	0.139839385	2.597301758	-1.32645143	-1.069370085	0.429418114	-0.427702069	-0.322458866	-0.816029093	-1.019962389	0.322709264	-0.042496613	-0.154346161	-0.139631979	0.111039791	-1.22372669	0.835113799	0.635307837	1.093795201	1.171741632	0.347310266	0.293462323	-1.065233834	0.61651793	0.142994885	-1.842108196	-0.353541394	1.210847821	0.899021058	-0.810210352	1.595280236	0.153096069	0.322025184	1.845747089	1.659710392	0.425648756	0.129489369	0.315429544	-0.003006046	-0.242435995	0.699318453	-0.282592963	-0.680113796	0.601744455	1.599773282	0.908423463	0.230503383	0.482438876	0.734410329	-0.265653229	0.034832364	-0.157333818	1.540516944	-0.295256824	-0.472935822	1.378199422	1.273405888	-0.74880584	-1.507683105	0.23515452	-0.735657858	0.35795926	1.352928156	-2.631009364	0.725655313	-1.652447695	-0.431459404	-2.582861864	0.787525947	-2.21813912	0.718883254	0.686723037	-0.841970395	-0.64958308	-0.590379139	-0.551745545	-0.925327744	0.189364715	0.38439319	0.070538711	-1.564318459	-0.433027378	-0.325760835	0.021383111	0.761031074	-2.676617309	0.190956947	0.865552894	-1.564956815	-0.932563553	0.571998786	-0.234175724	0.500797017	2.989812546	-0.620013474	2.380187382	1.571166115	1.466656856	-0.423016692	0.149633071	2.599376048	0.312613011	0.15539522	-0.583023965	-0.411903631	-1.0310226	-0.071663977	1.612998263	0.772618425	-1.465534852	-0.76966646	0.395458136	0.671066169	-0.190091872	0.144476753	-0.013688266	-1.364980056	-1.454548335	-0.596079135	-0.762722782	0.961315123	-1.821089726	1.097287042	-0.630174961	-1.867664737	-0.237691302	0.307455317	-0.028951233	-0.124343758	1.691216363	-0.948346871	-1.962162364	1.854842951	2.428792875	-1.863172647	-0.731561541	-2.780891479	1.748427993	2.149115466	0.925063052	0.579697897	-1.610932776	-1.231259319	-0.115216659	0.358110729	1.305211636	1.067187088	2.099687834	-0.38155571	0.480779953	-1.002586487	2.395719758	2.507616183	-0.872396527	1.179243081	-1.044487341	-2.940144952	1.071232894	-1.084409441	-0.524411671	-1.055174044	-0.088239061	-0.130982278	NA	NA	NA	NA	NA	NA	NA
TCGA-50-5933-01A-31-2191-20	LUAD	-1.110310409	0.535540536	-0.032743097	-0.590038297	1.909471371	-0.222417427	1.525091428	1.139630906	-2.292306168	-0.824400199	0.694515389	2.500916502	-0.720008095	-1.195176176	1.574584929	1.600308242	1.258098888	-1.339162944	0.153516178	-0.768187258	2.419087415	0.867657379	0.212367518	-1.2480831	-0.154565016	0.366882667	1.271059742	1.690949339	-0.079080654	-0.432607101	2.354505529	-1.082785692	0.020568709	0.118169614	-0.306105548	-0.685105094	-0.526706014	-1.02101755	0.294917197	1.430716754	0.240049017	1.24288082	0.316385668	-0.417269644	0.563224542	0.717551002	0.719333289	1.070303774	0.472790909	1.250182569	-1.455234998	0.580127303	0.626537918	-1.776321695	-0.256395327	1.352726993	1.277270728	-0.827475888	1.302979582	-0.071871166	0.450391628	-0.007167991	1.141683145	-0.562705736	-0.102396926	0.200342445	1.00030767	-0.392506708	0.301566779	0.139745396	-0.924528339	0.477978912	1.984696105	0.813538812	0.486144532	-1.175586991	1.302131722	-0.48704063	0.536468352	0.08949426	1.107154891	-1.202875333	-0.063574714	0.332970085	1.160927083	-0.397095873	-1.619568749	-0.148197904	-0.64079456	0.56467183	-0.164490538	-1.751194824	0.958307934	-2.221005412	-1.141257299	-0.259068798	1.141120953	-1.69189646	0.726782532	1.750563043	-0.841865524	0.770189235	0.582662136	-0.333740609	-1.168300554	-0.103359755	0.111628188	0.444512508	-1.160875886	-1.521505313	-0.194495177	-2.037940177	-1.786716966	-2.803980042	0.271996549	1.101472014	-1.474840574	-0.52621628	-0.57821962	-2.312240744	-0.186462839	2.759540994	-0.431278492	2.706059189	1.683673554	2.205113856	-0.40884519	0.335151301	2.006442382	0.393038699	-0.036466979	-0.638263121	-1.262408455	-0.416931658	-0.087268915	1.68459428	-0.000515414	-1.36640247	-0.224742456	0.282525055	0.918241932	0.824563526	0.558156723	0.547319918	-1.669121428	-0.933282835	-1.316568137	0.327095516	-0.484656332	-1.855361297	1.525444777	-0.851923726	-1.698079534	-0.608527487	0.597859049	-0.263908324	-0.349738454	-0.035463961	-0.866953417	-0.926822418	1.568820849	1.746472029	-1.863408582	-0.420808734	-1.87975616	1.989093511	2.105086416	0.837667562	0.053927904	-1.90445787	-1.936842288	0.918911853	0.904936162	0.081680203	1.579279716	2.20429543	-1.170052158	-0.600975502	-1.096506166	3.192771547	0.157843327	-0.900004008	1.496672489	-0.925191672	-2.894697066	1.218772857	-1.178921439	-0.508991972	-1.187000785	0.365207288	0.152581636	NA	NA	NA	NA	NA	NA	NA
TCGA-64-5779-01A-41-2191-20	LUAD	-1.128163858	0.244136703	0.067657756	0.849884611	1.432958999	-0.697694474	1.375933721	0.949033043	-1.316811189	0.168370365	0.976034032	1.024397463	-0.633126878	-0.394270114	1.720243301	1.320781205	1.142793626	0.016562689	-0.187473904	-0.771671436	2.678350704	0.540743883	0.895990948	-0.949414869	1.173669649	0.40304876	0.482941539	1.107379989	0.024166037	-0.265263271	1.766510481	-1.174802384	-0.360566586	0.253174209	-0.365098217	-0.650932519	-0.249465118	-0.956356876	0.181968631	0.710561893	0.179399969	0.93217245	0.015587816	-1.083102407	0.983621214	0.54171805	1.660181581	1.165037185	-0.49768536	0.086018951	-2.145313814	0.415813486	0.332678852	-2.043994333	-0.286443149	0.808372371	0.498462618	-0.713485562	0.629898923	-0.06302371	0.596712901	1.190803482	1.052547581	-0.598968215	0.150763836	0.287607682	0.818315486	1.825017358	0.515496358	-0.595258654	-0.70127869	0.188856052	1.827488733	0.58423289	0.151494235	-1.18934444	0.333417222	-0.588208041	0.170989941	0.082224772	0.927796099	-1.208085515	-0.060472622	-0.391201124	0.507021327	-0.857926102	-1.327957316	0.184481164	-0.590371381	-0.262455612	0.033784174	-1.949167061	0.395132136	-1.865077243	-0.669454291	-0.639039962	0.828003581	-1.456918747	0.304360982	1.200905686	-0.910631809	-1.315255842	-1.433096165	-0.880041183	-1.101071258	-0.011755564	-0.560136798	0.46363219	-1.283712498	0.417080814	0.398485246	-1.521232215	-1.255436857	-2.820164111	0.107031171	0.957920105	-1.085306122	-0.913449914	-0.364174549	-1.544842099	-0.016757784	0.874781274	-0.115736065	2.088747288	1.062910437	1.987793143	-0.155298996	0.299713454	1.960642681	-0.174436197	-0.16947891	-0.242506647	-1.414701398	-0.750465618	-0.070634045	1.337150596	0.047390513	-0.915533853	-0.233344403	0.005603471	1.131923618	-0.104302636	0.211185763	0.702244661	-1.552506061	-1.185666844	-0.761403896	0.960469614	0.591500915	-1.879227966	1.384753041	-0.689456057	-1.634745698	-0.395069244	0.299917654	0.090215124	-0.855043886	1.688290915	-0.837577637	-1.145008899	1.216072243	0.926484067	-1.626096763	-0.643480272	-2.381277943	1.06252415	1.782316201	0.579148218	0.194528683	-1.898114379	-1.744301227	0.346999357	0.745541994	1.014279851	1.570533727	1.689215307	-0.964060806	0.867552991	-1.13203995	2.200551849	-0.227293957	-1.00908777	1.536845709	-0.951355251	-3.131558136	0.183342872	-1.572270063	-0.523923577	0.427670553	1.836864805	0.662193594	NA	NA	NA	NA	NA	NA	NA
TCGA-50-5944-01A-13-2191-20	LUAD	-1.05918881	-0.133466408	-0.044202853	1.612770755	1.488964126	0.88121802	2.295338401	1.431422908	-1.087052216	0.051907012	1.647087277	2.027081334	-0.393787923	-0.964700643	1.67671883	0.897599476	0.865113485	-0.914330326	-0.092964751	-0.652440969	3.052393018	0.319368234	-0.271514293	-0.218240108	1.252219455	0.301298126	0.476526415	1.112001027	-0.013606189	-1.30309047	4.225062739	-1.136378212	-1.041487315	0.783942532	-0.635371338	-0.485179769	-0.694363989	-1.253854501	0.224650827	1.190954367	0.900509866	-0.895372098	-0.171733362	-1.567534436	0.997649965	0.737409623	1.867642257	0.379468965	-0.026707188	0.489541752	-0.501837391	0.507154895	0.478545558	-2.077650941	-0.235247257	1.397514895	0.936585953	-0.721609715	1.32373128	-0.058855018	0.596318263	1.962466793	1.661143132	0.747488057	0.811812064	0.269650702	-1.106303897	-0.11841106	-0.650628543	-0.534763104	0.739580752	1.254913178	1.943197749	0.677117834	0.259921147	-0.511676564	0.736634251	-0.082063619	-0.237668996	-0.192374619	1.379412585	-0.316926383	-0.952635987	0.658345668	1.856882257	-1.055983731	-1.361182099	0.108257392	-0.568684096	0.559862777	2.013770591	-2.40029633	0.696382316	-1.497397523	-0.585236426	-2.472759639	0.897029737	-1.888704304	1.179655046	0.870451131	-0.665306328	0.363300666	0.313104991	-0.356722402	-1.053238129	0.336693967	0.684681026	-0.135479851	-1.501845751	-0.109575865	-0.143254871	0.791348886	1.259411683	-2.142043589	0.212968749	1.100306194	-1.288752663	-0.940366088	0.799184878	0.025910488	1.641762943	2.115460305	-0.584504795	1.473760189	1.71734439	2.088335402	-0.488389321	0.712631328	2.8348668	-0.328613516	0.149372618	-0.634775487	-0.960667786	-0.901913969	-0.162575166	1.853463645	1.050256569	-1.166471123	-0.446908922	0.132086043	0.763092301	0.408065015	-0.036431953	-0.27374808	-1.405276862	-1.408392847	-1.163376473	-0.4665666	1.621882158	-1.477841511	3.768511054	-1.316737597	-1.494009521	-0.424283753	0.041801992	-0.352832864	0.418695693	1.703268688	-0.685149191	-1.309792971	1.387503279	2.77236393	-1.426991637	-0.581166341	-0.935952748	1.436518831	1.783544632	1.646364529	0.538334083	-1.920109587	-2.037894661	0.068532117	0.423370059	0.661890189	1.219213481	2.525170881	-0.628294199	0.540579037	-1.198483159	1.929826495	2.31858038	-0.745465032	1.079292814	-0.680211945	-2.883734137	1.073303852	-1.335876639	-0.500549609	-0.883376439	-0.125384806	0.722836088	NA	NA	NA	NA	NA	NA	NA
TCGA-67-6217-01A-13-2191-20	LUAD	-1.205488826	-0.300591666	0.11393764	0.893382296	1.849434947	0.213391827	1.716941972	0.95716889	-0.411325638	0.186459544	0.835339132	2.226073247	-0.624361199	-0.941109916	1.977541105	1.268719297	0.987701329	-0.778086338	-0.314613265	-0.544639926	2.957782947	0.370110477	0.003027612	-0.821210118	0.312998313	0.409827379	0.965101686	1.069306291	-0.061901155	-0.393932926	2.98018894	-1.394380328	-0.776983298	0.351017114	-0.541803836	-0.520226893	-0.835032324	-1.034501373	0.081486304	0.953378197	0.022064102	-0.212769207	0.002966177	-1.463154742	1.044182518	0.605333111	1.651007799	0.834311804	0.464968526	0.332344412	-0.649864553	0.556907736	0.413757959	-1.840587739	-0.130165422	0.899830206	0.014838635	-0.817118673	1.149155797	0.112273558	0.292606049	1.420496163	1.415573164	0.182528875	0.470992035	0.221689229	0.064283068	-0.094833426	-0.772165109	-0.748837438	-0.846607776	0.464857316	1.788582182	0.638252014	0.252213698	0.125155954	0.672686396	-0.298214037	-0.048924632	-0.067591105	1.404407049	-0.323119833	-0.356042011	0.776114335	1.030556618	-1.009845767	-1.47303539	0.405296674	-0.739447469	0.101999626	0.793274904	-1.943681709	0.507687439	-1.490619523	-0.429045654	-2.275784882	0.979811392	-1.857731015	0.842835425	0.901425642	-0.743780756	-0.32166699	-0.285659786	-0.465041875	-0.900086238	0.223632957	0.367129622	-0.184576333	-1.622515034	-0.468336456	-0.136304142	-0.732991532	-0.444872156	-2.270697733	0.265641036	0.915103702	-1.435647681	-0.868395201	0.24660712	-0.402340693	0.653202388	2.027564656	-0.590048454	1.970368768	1.70416207	1.773462932	-0.467932267	0.314483564	2.508441246	-0.336103654	-0.042620721	-0.571463172	-1.142683908	-0.853969783	-0.307343767	1.843997512	0.485355256	-1.235121903	-0.42955223	0.44706231	0.693212706	0.404143086	0.146667843	0.420607585	-1.514147773	-1.573755085	-1.494784704	-0.16469183	0.91947392	-1.661384269	1.360670168	-0.804825876	-1.576161445	-0.401516486	0.006276973	-0.128255231	0.059092071	1.717531236	-0.766488433	-0.9795069	1.479586779	2.204285724	-1.937156	-0.544094292	-1.367290181	1.429492744	2.339732908	0.566210809	0.337615139	-1.905009552	-1.961444943	0.150321462	0.389288147	0.846533877	0.614085903	1.854467574	-0.238501883	1.002587623	-0.898558635	2.449695807	0.350806929	-0.830007463	1.363722127	-0.806710703	-2.986503893	0.627186559	-1.425010449	-0.53863414	-1.029076955	-0.105915316	0.025590899	NA	NA	NA	NA	NA	NA	NA
TCGA-86-6562-01A-13-2191-20	LUAD	-1.097798932	-0.145021041	0.088052995	1.080419955	1.33897677	0.177624469	1.581740368	1.396360538	0.590280121	0.517641949	1.594710806	2.926502886	-0.696622915	-1.081580562	1.534196108	0.296006121	1.703243185	-1.460396854	-0.179103548	-0.392759477	2.946155845	0.399430328	-0.528410468	-0.91883408	-0.085316738	0.189556463	0.343838189	1.038258653	-0.071730412	-1.22762992	2.37242249	-1.410769517	-0.914317429	0.133661297	-0.462567858	-0.70312986	-0.148300456	-1.281618044	0.417899207	1.925031994	0.079249727	0.099123126	-0.166936443	-1.428008018	0.942536747	0.570320553	1.95269273	0.666868548	-1.059217408	0.131901422	-0.466890148	0.414777655	0.250310022	-2.317333552	-0.34430155	1.396963538	0.813235737	-1.066349619	0.817267206	-0.282197854	0.413678891	1.756112491	1.69626448	0.656997845	1.204025879	0.256964102	0.82883707	0.028619745	0.762994289	-0.949415425	-0.776322328	0.384216772	1.568710211	0.542176917	0.321079154	0.173258308	0.172056606	-0.445546316	-0.368139746	-0.178539082	1.414778081	-0.211608909	-0.687167022	1.209757654	1.152853806	-1.337621072	-1.559817856	-0.079853812	-0.716288165	0.182319656	1.094287546	-2.389342256	0.33665664	-2.189328087	-0.542409349	-0.857185863	0.780029196	-1.749722794	0.814450292	1.281743949	-1.460168702	0.404540683	0.411733088	-0.514501049	-1.160987232	0.214956177	0.130389711	-0.158241054	-1.529198897	0.235564975	-0.477863347	-0.280681262	-0.056156625	-1.557158272	0.356846375	0.592280113	-1.313945197	-0.715406088	0.397937401	0.020801006	0.995927872	1.530797363	-0.569249007	2.759155987	1.314277693	2.007421522	-0.256797173	0.506500936	2.729141182	-0.855190587	0.31665651	-0.586255875	-0.450304426	-0.986654431	-0.274884168	2.238180884	0.51657639	-1.153870626	-0.64452095	-0.187451619	0.685520488	-0.612862272	0.152495615	0.779778734	-1.582782526	-1.05279201	-1.857949422	0.419238309	1.155994572	-1.909933593	1.066173778	-0.238719208	-1.667532904	0.357266945	0.13282012	-0.475820701	-0.105872627	1.868280057	-0.818821763	-1.572442823	0.869858376	2.428796286	-2.219438341	-0.548595612	-0.773953517	1.26845692	1.420873655	0.550938166	0.257068202	-2.229411353	-2.153418602	-0.056023635	0.432386306	-0.064761513	-0.571490454	2.348578305	-0.348219362	0.918556158	-1.302635405	2.248354116	-0.131025473	-0.8747654	1.017584808	-1.005802478	-3.060181384	0.150357944	-1.687364055	-0.735476085	-0.868761279	0.175202896	0.097083403	NA	NA	NA	NA	NA	NA	NA
TCGA-50-6597-01A-23-2191-20	LUAD	-0.92942435	-0.222271955	0.000705586	1.016267707	1.439148657	0.051119088	1.675961623	0.767478636	-0.137861684	-0.057239527	1.396791266	2.850469219	-0.553405048	-0.593523731	1.924059413	2.020194016	1.494446537	-0.057066373	0.297124134	-0.669705149	3.841443008	0.709209245	0.403061243	-0.768061009	0.123564593	0.422022831	0.622566395	1.224522063	0.231328181	-0.097397061	2.948022563	-0.941025127	0.150713797	0.297164108	-0.41184917	-0.454919437	-0.69706962	-0.794329907	0.587093312	1.37903692	0.90717348	0.385425082	0.052483654	-0.509951269	1.176842037	0.340314443	3.061268025	0.838310223	-0.581112516	0.733896804	-1.698864819	0.7221121	0.423144691	-1.79151871	-0.216830121	1.343311715	-0.216486101	-0.32925051	1.462172314	0.138954237	0.669572451	0.920709861	1.370977001	-0.062484163	0.959766584	0.448834687	-0.441176944	-0.162882203	-1.002170481	-0.466012876	-0.49522187	0.836092526	2.094322475	1.049781171	0.369072726	-0.131976496	-0.483012813	0.054571363	0.006481564	0.026832615	1.526241034	-0.275057078	0.120641794	-0.5683658	1.576505015	-0.55734362	-1.373151229	0.394450241	-0.353161794	0.618515697	0.580286044	-2.658586505	0.704062474	-1.360219729	-0.633296195	-2.220596606	0.273707503	-1.23855112	1.10746284	1.415779857	-0.627800697	-0.144015662	0.074976243	-0.376797672	-1.00214683	0.301492828	0.088178598	0.334964508	-1.176847475	-0.546967922	0.442179326	-0.297293574	-0.413715418	-2.09680117	0.195928018	1.217295173	-1.303930835	-0.469474027	-0.239214466	-0.72873716	0.429496793	2.003284447	-0.410937561	2.490319871	1.584889637	2.371148351	-0.089530618	0.841954306	2.691015059	-1.071450408	0.24309585	-0.288493685	-0.81193157	-0.62617622	-0.327342203	1.404541411	1.203027532	-1.128907352	-0.237045338	0.021908752	1.337387231	0.069288733	-0.092971744	0.126067258	-1.154654606	-1.164651969	-0.561486963	-1.281022094	0.363633732	-1.751182889	0.014111933	-1.627700816	-1.517034928	0.063057927	0.305727	-0.043832871	0.347270996	2.2284562	-0.659045166	-1.396129531	1.679732195	2.422322652	-1.496323615	-0.39399782	-2.057298974	1.355626771	2.635791274	0.250379002	0.322381302	-1.646809808	-1.800877174	0.144418675	0.643436026	1.261599002	1.241741584	1.827103604	-0.835422697	0.079637831	-1.370454432	2.512003501	0.702746765	-0.680905424	1.269544104	-0.619763484	-2.821809409	1.018456892	-1.044032196	-0.50463187	-0.764070815	-0.051812451	0.869298966	NA	NA	NA	NA	NA	NA	NA
TCGA-44-6777-01A-13-2191-20	LUAD	-1.212576849	-0.097876751	-0.104389206	0.669539595	1.037068186	0.045622536	1.463887922	1.16192608	-1.700493376	0.017566155	0.805960191	1.753834978	-0.57918757	-0.759159915	1.8141442	1.206767102	1.061981456	-0.967616285	-0.358003843	-0.334353819	1.793862792	0.683653956	-0.54446815	-0.820804181	0.194106863	0.302327239	1.216054838	1.447574052	0.012718449	-0.89058062	3.77434816	-1.230087797	-0.599650054	0.476106943	-0.282658614	-0.693211499	-0.768350286	-0.970357839	-0.020675285	-0.008715671	0.704617371	-0.393972445	0.182342838	-1.386885942	0.511201029	0.430531861	0.234756999	0.843643849	0.232017141	0.508735722	-1.265872058	0.577263705	0.25193357	-1.598619366	-0.24250977	1.099910495	0.942311073	-0.816749626	1.702291193	0.038399875	0.149151831	1.117159386	1.503666727	0.307087332	0.144776811	0.387291686	1.374373742	0.388730518	-1.361959321	-0.323359383	-0.859171642	0.303561377	1.455861723	0.56013668	0.310816751	-0.623236827	0.859482259	-0.28584688	0.097656207	0.021972518	1.195827741	-0.538757496	-0.079851344	0.176762117	0.66047946	-0.802107778	-1.486255688	0.176401025	-0.749544334	0.05968063	0.918965677	-2.305542959	0.5232771	-1.930667867	-0.607595272	-1.442510471	0.68111975	-2.040418071	0.739809024	1.016470628	-0.855809478	-0.258860789	-0.16152439	-0.422906333	-1.106819109	0.109100911	0.29157186	-0.216001127	-1.383213311	-0.562571431	-0.148114957	-0.123942402	-0.392300826	-2.425404962	0.037396073	0.742319858	-1.579313354	-0.887791202	0.597028604	-0.516646217	0.280574938	2.444095508	-0.44039689	2.673826476	1.499041445	1.651958433	-0.460603417	0.278509495	1.863316172	-0.016776075	-0.060280603	-0.571386856	-0.846735982	-1.037209404	-0.413236993	1.614468138	0.597354403	-1.551760545	-0.378593352	0.7849524	0.674535013	0.446987883	-0.079699036	-0.414833759	-1.456554502	-1.542073931	-1.649195968	-0.358062772	0.715818588	-1.858277104	0.25664586	-0.891153696	-1.591446412	0.295454065	0.434608057	-0.397230165	-0.197631926	1.552375749	-0.843071132	-1.423335329	1.600665433	1.989965171	-2.024890815	-0.367957691	-2.560225677	1.398746184	1.477205987	0.463299889	0.302241198	-2.04660122	-2.085979184	0.236763995	0.462123828	-0.483025666	0.360427055	1.632452509	-0.85628096	0.707525837	-0.755656979	0.684172222	0.5516562	-0.836360847	0.90121425	-0.911536854	-2.88934773	1.794935713	-1.059743987	-0.21132604	-1.214606573	-0.214437799	0.007117802	NA	NA	NA	NA	NA	NA	NA
TCGA-91-6836-01A-23-2191-20	LUAD	-1.192765242	0.185964038	0.040540648	0.953372813	1.339622063	0.60732762	2.542115032	1.07290708	-1.120193647	-0.096930666	0.470426861	2.11020162	-0.731008134	-0.165987458	1.264350627	1.234876601	1.219990001	-1.648976588	0.090666002	-0.827893273	2.51316341	0.444964993	0.318314321	-0.659272201	0.139109829	0.353321685	0.251365344	1.355217744	0.334719676	-0.65926867	1.724320405	-1.466658356	0.40605626	0.356203592	-0.1521465	-0.641741687	-0.415429698	-0.926897169	0.084344546	1.689212557	0.693842408	2.351502821	0.015182835	-1.169780614	0.685579778	0.286292534	1.290458743	1.137339812	-1.135102447	0.10191908	-1.826815165	0.503499009	0.564254162	-0.758591312	-0.277078222	0.726773677	0.730011653	-0.825203768	0.593487348	-0.263039058	0.409943654	1.488450209	0.863664879	-0.124925349	1.112918516	0.310208295	1.189894012	-0.284213533	-1.329328648	-0.593744203	-0.678368695	0.455304404	1.554460654	0.338298692	0.141899639	0.684693889	0.980239476	0.778728823	0.325403871	-0.014255506	0.998350832	-0.718871403	-0.323683926	0.038978898	1.150901805	-0.759966059	-1.49741913	-0.168380743	-0.716873473	-0.12040582	0.985586811	-2.927793623	0.431826041	-2.089652394	-0.7379865	-0.809875677	0.472866927	-0.824382401	0.846742532	1.141600651	-1.614783697	-1.023733752	-0.850329116	-1.02440471	-1.109647812	0.110409782	-0.402758049	0.218275287	-0.96645199	0.58262778	-0.16582014	-0.383123655	-0.197098404	-2.201328658	0.340461833	1.1209542	-1.165171155	-0.430064861	0.262126664	-0.223024009	0.234924784	0.738186818	-0.080617978	2.093006776	1.530106569	2.725972677	-0.299808693	0.933945866	2.32013658	-0.864691772	0.355473949	-0.541951852	-0.919492525	-0.858100689	-0.018507237	1.562270594	0.54864464	-1.238439969	-0.306620593	-0.251520054	1.010008048	-0.816379841	0.070440029	1.372565683	-1.6674023	-0.730050546	-1.671064162	-0.139939575	0.461227693	-1.434097227	-0.527195455	-0.969963649	-1.869032183	0.467348601	0.346640381	-0.548886592	-0.476138913	0.590453931	-0.776526425	-2.504822266	1.146960908	1.416594688	-2.004027267	-0.308200837	-1.41997513	0.958261576	1.820878159	-0.254908404	0.338964223	-2.067290343	-1.966758813	0.193283417	0.172923188	-0.412588823	2.73995122	1.405519954	-0.7581331	0.851193052	-1.661967797	1.848861219	0.612376072	-0.98004006	1.372826122	-1.030792685	-2.927808596	1.949197778	-1.943700135	-0.722850423	-0.643163068	0.630306637	0.670000106	NA	NA	NA	NA	NA	NA	NA
TCGA-49-6744-01A-13-2191-20	LUAD	-1.183218006	0.182457336	0.390914244	1.849241896	1.521943309	-0.03357191	1.414774442	0.969980943	-0.89592354	0.612403668	0.869419486	1.241467668	-0.611059969	-1.347017453	0.814351062	1.547308117	1.421847584	-0.71903612	0.062054413	-0.408839205	2.425586135	0.5980758	0.002005312	-0.956741408	0.83142237	0.287404143	0.300772631	1.214280316	0.086570597	-0.349332459	5.19244695	-0.743313955	-0.957483253	0.151174181	-0.411288688	-0.534844361	-0.507761931	-0.940346711	-0.05713445	0.902966384	0.763178434	-0.009590799	-0.042884879	-0.119248334	1.293404104	0.530787268	1.708351571	0.592040377	0.33358604	0.291312154	-1.76093357	0.682139466	0.772542724	-2.029729452	-0.248843698	1.253301138	0.309227532	-0.85728187	0.494657169	0.043017678	0.436515753	1.386694828	0.826191642	-0.060894937	1.147277663	0.183605168	1.294759559	-0.003979631	-0.256032004	-0.707730995	-0.5957606	0.669470383	1.419414377	0.651294618	0.23786599	1.060240054	0.694223511	0.077139126	-0.345736784	-0.030397716	0.929006391	-0.465970252	-0.335224382	-0.224720829	0.756868152	-0.853099823	-1.299685774	0.238731866	-0.768414592	0.07443802	1.378966316	-2.856555515	0.378241481	-2.096031828	-0.113802109	-1.527844789	0.68900729	-1.630586858	0.751163455	1.005558585	-0.625412405	-0.902540978	-0.722524672	-0.819503571	-1.152184843	0.120575885	-0.331600246	0.28457174	-1.277619645	0.210382849	-0.382497812	0.705618477	0.75648546	-2.547270965	0.184328423	0.966488781	-1.243563515	-0.654306864	0.311238241	-0.521689363	0.852851846	1.238765297	-0.251678852	1.78855221	0.731112413	1.657022621	-0.158195311	0.633154389	2.883960746	-0.418867797	1.322556247	-0.274059629	-1.111205963	-0.688741563	0.020069009	1.288361774	0.691259297	-1.663891982	-0.577212188	-0.051084229	0.833684548	-0.565253981	-0.025981902	-0.758633548	-1.405859746	-1.548191056	-0.707408588	-0.787774519	0.824439597	-1.578133489	1.116824048	-0.819512584	-1.675932966	-0.758077706	0.319304196	-0.433336992	-0.229235089	2.058580994	-0.779320329	-3.025950195	1.604252207	2.089677284	-1.539532962	-0.157524926	-2.158527984	1.101491232	1.068928785	0.17867127	0.39657691	-2.04587511	-1.975251097	-0.027848574	0.510944692	0.173589471	0.690211058	1.534379706	-1.086235493	-0.956415455	-1.318115827	1.122273479	0.444899034	-0.873137011	0.910930482	-0.878152658	-3.000586555	0.443689786	-1.514419645	-0.67930153	-1.057638092	-0.243316391	0.062941075	NA	NA	NA	NA	NA	NA	NA
TCGA-55-6979-01A-13-2191-20	LUAD	-1.166238179	0.172765748	0.287993895	1.008967704	1.397432718	0.621230797	1.976856836	1.257370085	-1.251152172	-0.271630923	0.830858776	2.803706014	-0.775512629	0.155967701	2.321538346	1.445740082	0.987377277	-1.232542164	-0.043013377	-0.624906654	2.659361629	0.430331504	-0.105881507	-0.511940293	0.545151992	0.344082241	0.681106441	1.388903644	-0.053574562	0.317137318	1.611559095	-1.300531941	-0.555668917	0.106980552	-0.483710042	-0.302164896	-0.547191428	-0.997391666	0.520403124	0.216538407	-0.218188917	0.907093798	-0.227536388	-0.339429599	0.392996236	0.688875268	0.94187049	1.383102772	0.629779818	0.625805604	-1.632938621	0.608615283	0.12558889	-1.946362571	-0.135448518	0.957878238	0.782857678	-0.867177523	1.121245877	-0.00407068	0.744574968	1.505952297	1.676674712	-0.289391029	-0.048569918	0.296447047	-0.008216877	0.646783477	0.731349014	-0.368303917	-0.730409522	0.670780339	1.822868142	0.619270976	-0.085939775	-0.665663881	0.432600866	-0.465050852	-0.057599768	-0.131246349	1.399576349	-0.573367676	-0.378231633	1.27892616	1.314739276	-0.794403762	-1.49610415	-0.085733137	-0.667610142	0.21306661	0.647096191	-1.978276398	0.77492773	-1.873892847	-0.580118641	-1.74487704	0.300327518	-1.585668412	0.550412678	0.888771365	-0.80904646	-0.687365387	-0.65811993	-0.60383346	-0.913918187	0.090225808	0.195958518	0.354607813	-1.546811128	-0.413610612	0.402566868	-0.947994136	-0.791623122	-2.75142584	0.227899794	0.89454286	-1.490902942	-0.952038338	-0.115474269	-0.910666309	0.544759372	2.622943583	-0.454407125	2.601079842	1.733298373	1.532128436	0.110638713	0.060215515	1.707825092	-0.309163683	-0.093347664	-0.258936216	-1.194678337	-1.068518041	-0.151710506	1.527080543	0.555920695	-1.35585093	-0.583889391	-0.00062988	0.941510415	-0.901391537	0.192590755	-0.072629816	-1.618449883	-1.108604141	-1.505494128	-0.197752599	0.363462118	-1.910095357	0.303591032	-0.994036578	-1.781049911	-0.095227215	0.162430423	0.18298845	-0.22676707	0.91963621	-0.971247509	-2.239120659	1.46238572	1.705022255	-2.149493253	-0.561642856	-2.07570472	1.46731762	2.244020023	0.557910178	0.207181085	-2.058491052	-2.129430634	-0.078526583	0.359802526	3.880784868	1.068617336	1.952742806	-0.877761903	2.086866883	-1.366724242	2.339267588	0.603592241	-0.86182345	0.871034664	-0.909429754	-3.110123273	0.60535113	-0.796841793	-0.74579423	-0.736965951	0.228449866	-0.118139026	NA	NA	NA	NA	NA	NA	NA
TCGA-50-5936-01A-31-2191-20	LUAD	-1.153989551	0.078477107	-0.001880052	0.811817123	2.177686678	0.063266903	1.882559545	1.304653974	-0.646551826	-0.466835119	1.560243965	2.792277205	-0.612636379	-1.513291452	2.10509429	1.578169667	1.622566061	-1.138424412	-0.091499806	-0.147827148	2.839813412	0.458405267	-0.163759875	-0.729498589	1.081196513	0.321436295	0.865725201	1.373751223	-0.05986829	-0.147383617	3.277489227	-1.254149427	-0.678034943	0.160498348	-0.452594082	-0.668688031	-0.389249865	-1.249847419	0.602377262	0.745773545	0.44745021	0.808135394	0.001651762	-1.121649765	0.709170997	0.982651135	1.323867268	1.12586315	-0.183214362	-0.012651808	-1.855572472	0.448792407	0.530074818	-2.046340818	-0.453565038	1.007236124	0.698240569	-0.881824937	1.204596338	0.089339841	0.652917043	1.451015947	1.34953111	-0.187501621	0.532626129	0.158679405	0.994658039	0.290304474	-0.97231967	-0.877428381	-0.539419163	0.393172693	1.955821867	0.664177584	0.379487578	0.345969282	0.737112141	0.013322083	-0.172208257	-0.123904653	1.135478455	-0.748317369	-0.503678719	0.088552907	1.125555482	-0.883128187	-1.509309732	0.267317066	-0.577692429	0.137091337	1.08020942	-1.94127668	0.477878554	-1.879677674	-0.327058709	-1.346432306	0.432166798	-1.792803714	0.575510667	1.139657143	-0.758701537	-0.150477085	-0.157789795	-0.637127614	-1.147396135	0.058773038	0.656952472	0.374124354	-1.3559699	0.017723521	0.353270669	0.549048927	1.176773114	-2.72042286	0.26321119	0.963797224	-1.389307006	-0.975064693	0.052498925	-0.613186514	0.330622162	2.083080968	-0.582293765	2.1006671	1.498838203	1.686999449	-0.383085222	0.486189758	2.713247465	-0.129658881	0.376397362	-0.306976034	-0.787076059	-0.836194061	-0.093603402	1.377773589	0.50509953	-1.378092929	-0.450604526	0.21764907	0.771945694	0.293267887	0.332658754	0.697184812	-1.58104925	-1.242869628	-0.306033785	0.315787429	0.694215332	-1.75042111	1.754146552	-1.143308947	-1.793606232	-0.48780486	0.897189219	-0.102172723	-0.483322162	1.715468176	-0.894945131	-1.137663905	1.465674332	1.67488467	-2.032993452	-0.441242791	-1.834444658	1.588064986	2.0900004	0.758939348	0.233050315	-1.976222943	-2.059542298	0.147656841	1.032652763	0.444097535	0.901362309	2.237643909	-0.984365649	0.350331775	-0.949899738	1.573977942	0.290114341	-0.86543578	1.126832349	-0.934428518	-2.861318996	0.883452613	-1.248867837	-0.5254649	-1.044383084	-0.005448955	0.621284724	NA	NA	NA	NA	NA	NA	NA
TCGA-80-5611-01A-31-2191-20	LUAD	-1.177924031	0.855326925	0.430280389	1.131816546	1.94096163	0.943973894	2.294749293	1.25391364	-1.262458588	0.016994377	0.985725362	2.006302394	-0.493865731	-0.598319692	2.031953969	1.18815145	1.33606449	-1.010072217	-0.33426854	-0.83212133	1.498845737	0.391570179	0.674071827	-0.862943071	-0.477619602	0.336186936	0.336435355	1.654172248	-0.089549064	0.608561202	0.919756809	-1.426049529	-1.525525033	0.100035748	-0.505873583	-0.319367364	-0.561954558	-0.986570713	0.302155272	0.238582125	0.102550138	0.646619276	-0.232729287	-0.622552592	0.641601055	0.29558998	0.217498254	1.150733193	0.718024514	-0.241652059	-1.986849548	0.438810537	0.596387076	-2.266667916	-0.306112818	1.177160962	0.745705999	-0.964202635	1.263508435	0.205791313	0.417179246	1.41869726	1.288604355	-0.489011156	0.618981112	0.164182191	0.462466117	-0.516924246	1.4281312	-1.0244799	-0.619103114	0.789829101	1.768978587	0.793196362	0.295626668	-1.255191056	0.490236204	-0.737380429	-0.167667956	-0.089130487	1.547113427	-0.448258951	-0.520204926	1.644354222	1.085623527	-1.067600898	-1.541119048	0.10604392	-0.602403536	0.109382563	0.680233841	-1.903727629	0.988028151	-2.059202041	-0.09547732	-2.613717706	0.206797059	-1.279360865	0.794561739	1.378856594	-0.713097523	-0.48987857	-0.462908071	-0.442831156	-1.163757044	0.199222286	0.062462782	0.047599249	-1.297191546	0.182337714	0.249944897	-0.378501819	-0.256625005	-2.48052451	0.372772899	0.802167228	-1.487273179	-0.82619184	0.013271979	-0.698145348	0.664107122	2.843151129	-0.196815626	3.047029741	1.574774218	2.216436163	-0.155298996	0.003984866	1.807186255	-0.465275734	0.074728978	-0.150314199	-1.336694259	-0.848853391	0.192708351	1.434991663	0.486888309	-0.780569107	-0.41682245	-0.190942467	1.162555574	-0.218867933	0.301633187	1.18019292	-1.597411849	-1.196546769	0.374900034	1.076865595	0.851701314	-1.842848321	-2.195601426	-0.637596994	-1.547776543	-0.481759367	0.257856415	-0.025072001	-0.191475607	1.595585238	-0.845976232	-1.378700917	1.756016408	1.930135393	-1.114043728	-0.709554487	-1.720009284	1.80705175	1.975161212	0.182952342	0.244833179	-1.63799448	-1.9677693	0.196364063	0.580647986	0.158068534	1.614610969	1.790423795	-0.728468574	1.944987252	-1.435092346	1.583874383	1.329068361	-1.042943592	0.979377171	-0.926199695	-3.107095102	0.366421288	-0.793774484	-0.678020589	-0.506192486	0.695798497	-0.305504924	NA	NA	NA	NA	NA	NA	NA
TCGA-44-6144-01A-13-2191-20	LUAD	-1.191483968	0.137933931	0.387486884	0.889728979	2.285229686	0.470119049	2.394268727	1.364544202	-0.502567663	-0.079099053	1.207009274	2.314436992	-0.63834288	0.00636424	2.025815151	0.74164266	1.435494612	-0.924472126	-0.398954831	-0.658198737	2.216883465	0.512711799	0.147813223	-1.17734371	0.995309345	0.350903501	0.420395087	1.055056775	0.050737246	0.73910878	2.115811053	-1.364964636	-1.019891436	0.292291962	-0.344359	-0.721655675	-0.440673045	-0.981940085	0.787145656	1.307356037	0.129644253	1.045710625	0.048659109	-1.250314892	0.710079054	0.843985301	1.145279095	1.133369165	-0.665432538	-0.554614864	-2.269395475	0.379535357	0.571781339	-2.262356135	-0.412045327	1.029609258	1.025658224	-1.142659841	0.944039391	-0.06119856	0.734823118	1.835699868	1.089573098	-0.442750324	0.057333587	0.055870894	0.847408229	2.976196372	0.343241326	-0.852902596	-0.752447151	0.259618841	1.842706122	0.327347688	0.391620311	0.633935337	0.886887027	0.189315097	-0.195700406	-0.12298649	1.062955364	-0.711890205	-0.752812437	0.504068654	1.098989712	-1.255419811	-1.459657008	0.08307553	-0.609197221	0.46502524	0.913331116	-1.90259993	0.600940193	-2.349879772	-0.406324264	-1.125482547	0.081984434	-1.447739866	0.905601602	0.972090665	-0.977033589	-0.826871314	-0.861690141	-0.838114123	-1.203543774	0.018254017	0.738953928	0.168731419	-1.324662121	0.267739513	0.184745004	-0.891760788	-1.02086488	-2.798664002	0.468379704	0.708071979	-1.334468896	-0.622668669	-0.066315155	-0.38341868	0.738608429	1.430977193	-0.5891159	1.998460775	1.368290607	2.273024118	-0.173283012	0.416466659	2.31990714	-0.110274604	0.199100376	-0.380714244	-1.309323125	-0.598469699	-0.270264659	1.484257295	0.297675671	-1.346423866	-0.370151278	-0.011180106	0.719700864	0.037963264	-0.057946864	0.798308685	-1.353167018	-1.205514035	0.144611136	1.415135609	0.791905147	-1.916145768	1.68765745	-0.860152856	-1.825754639	0.659993943	0.912459504	-0.309491822	-0.479515363	1.656134056	-0.862738368	-1.355506001	0.956498548	1.846178223	-1.443387228	-0.654216155	-1.413536972	1.571273226	1.992696302	0.548804416	0.29415037	-1.971799394	-1.97907658	0.109964198	0.434852315	0.054011297	0.506054425	2.210166087	-0.695962634	1.986740263	-1.166222011	2.672088121	-0.26365523	-0.863832232	1.565211586	-1.006439192	-2.943172809	0.437200117	-1.721614422	-0.497558793	-0.982869747	0.072302434	0.22142238	NA	NA	NA	NA	NA	NA	NA
TCGA-38-6178-01A-13-2191-20	LUAD	-1.202943734	-0.133466408	-0.115637687	0.812065033	2.033121177	-0.25557446	0.859652723	1.333702502	-0.756567173	-0.553489681	1.010966013	2.577752073	-0.723589851	-0.41831538	2.056624537	1.202563441	1.211834854	-1.070909755	-0.261500624	-0.735002222	2.917724057	0.508857982	-0.229475307	-1.013320355	0.8636253	0.235637287	1.060063902	1.001930496	0.031240789	-0.914259957	2.246081131	-1.357095809	-0.396868108	0.25555667	-0.566147792	-0.572356951	-0.148717706	-0.977407058	0.49805338	1.076164488	0.196885202	0.337456755	-0.164837506	-1.368967254	0.865315294	0.37096031	1.729141414	1.148699743	-0.33532714	1.320944116	-0.013419506	0.872360283	0.3308848	-1.921366061	-0.430805794	0.938635197	0.365799047	-0.773879773	1.24567945	0.041594177	0.43041035	1.70878647	1.281940246	0.463829296	0.313153781	0.178034122	0.756627878	0.225889472	-0.15871749	-0.313094519	-0.841755263	0.496343338	2.123312683	0.632636113	0.217352103	-0.192239594	0.31247562	-0.330568799	0.25682088	-0.122415936	1.423623696	-0.323784027	-0.550422967	0.960382051	0.507344763	-0.996229022	-1.391661532	-0.003887488	-0.687303008	0.270433292	1.282215432	-1.421513824	0.397065397	-2.207334535	-0.508211192	-1.157416453	0.416398846	-1.60291188	0.820845115	0.868588	-0.819772573	-0.754374976	-0.634326196	-0.631791593	-1.160154433	0.138316139	0.747028332	0.318595116	-1.434141391	-0.734484986	-0.214081174	-1.100564842	-1.449310193	-2.396594671	0.135868623	0.799255718	-1.483907768	-0.717522116	0.408560187	-0.108089275	0.506997708	2.039156929	-0.566103338	1.428673332	1.672527633	1.385233431	-0.477802464	0.468403612	2.621983262	-0.22084181	-0.003167037	-0.606025186	-0.946289237	-0.861476185	-0.135258926	1.707957966	0.683261824	-1.301138179	-0.555959573	0.155747903	0.735016892	0.562681915	0.052101812	-0.977950675	-1.466960636	-1.448514406	-1.413262304	-0.247535034	0.949424427	-1.937424162	2.962761125	-1.374683833	-1.662096941	0.850972028	0.237512909	-0.366893312	0.128621235	1.471608379	-0.796389445	-1.174161067	1.438775456	2.242626603	-2.113071603	-0.576062247	-2.088692335	1.297148842	2.234363598	1.149383295	0.37169147	-2.143606656	-2.086950328	0.049752068	0.24559774	-0.367536314	0.710235023	1.946303556	-0.585816393	1.164778211	-1.079887827	2.191965376	-0.057213087	-0.842116729	1.134502273	-0.887969795	-2.934938543	0.65277809	-1.344588616	-0.565421666	-0.645372069	0.19485263	0.180781443	NA	NA	NA	NA	NA	NA	NA
TCGA-55-6543-01A-13-2191-20	LUAD	-1.175789005	-0.347602886	0.031196512	0.894708915	1.159046432	-0.476959624	0.739171257	1.224442156	-1.136066549	-0.164396601	0.824913422	2.251468323	0.182862631	-0.823474928	1.775487247	1.576337086	1.075890562	-1.403334847	-0.049064281	-0.379306225	2.638659393	0.803857264	-0.491652746	-0.735621588	0.609794177	0.402750746	0.785433311	1.411223473	0.373911355	-0.945143384	3.50552788	-1.229865619	-0.850473916	0.322143668	0.084731555	-0.751076214	-1.188326408	-0.715872755	0.19711146	0.889486873	1.101819968	-0.556373947	0.314804243	-1.389374587	0.426106623	0.203843578	1.402815467	0.753418502	-0.30151424	0.316355248	-1.545782641	1.083911562	0.231625805	-1.885638598	-0.41824877	0.867593675	0.441191629	-0.759958383	1.014613308	0.023173554	0.258222491	1.169620036	1.033722488	0.120582798	0.403559003	0.565055744	2.854700746	2.199201184	0.362045881	-0.251720224	-0.61564378	0.530020597	1.540355579	0.480249295	0.714803329	0.052174847	0.929583453	-0.261979314	-0.179790454	0.301795234	1.062394963	-0.605016793	0.436104334	0.511557706	0.380795354	-0.765959758	-1.517637873	0.18029247	-0.585687903	-0.055762811	0.028001881	-1.975226978	0.013709196	-1.821102813	-0.424982255	-0.463773714	0.71879988	-1.796907623	0.54515601	0.608183922	-1.139902565	-1.296691281	-1.079952355	-0.563876968	-1.137032269	0.077917719	0.222298637	0.009454589	-0.751347641	-0.726848606	-0.495058429	-1.02900798	-0.391168855	-2.577960536	0.36876085	1.113084873	-1.22412117	-0.8947033	0.29954423	-0.555235651	0.87659507	1.649681353	-0.135252084	1.748885658	1.225679074	2.063401527	-0.3564058	0.719647057	2.62350519	-0.641451757	0.140841929	-0.304519993	-0.681082072	-0.978728286	-0.165812023	1.111451255	0.278050082	-1.513749087	-0.339736314	0.317661508	0.879106339	-0.026313224	-0.063634186	-0.644043674	-1.305755358	-1.363795061	-1.33904951	-2.05492731	0.774405527	-1.815002028	0.980981932	-1.148061072	-1.572562315	0.337346806	0.229320578	-0.487584603	-0.129089461	1.590880283	-0.780877519	-1.31482139	1.151811431	1.368106838	-2.255870256	-0.033035925	-2.545797547	0.86214573	1.280862623	0.315687341	0.505743594	-2.068401358	-2.005154025	0.727573995	0.551065992	0.114917878	0.315754348	1.84846765	-0.753007469	-0.149022193	-1.037783017	2.022143407	-0.283091537	-0.704322073	0.802998255	-0.845715258	-2.50147342	0.783925972	-1.651691136	-0.394185818	-1.355236414	-0.451270195	-0.130150953	NA	NA	NA	NA	NA	NA	NA
TCGA-50-6673-01A-13-2191-20	LUAD	-0.98965036	-0.329072885	0.099648868	1.008394335	1.924773404	1.530408444	2.960641378	1.147868777	-0.394036537	-0.033963747	0.931025299	2.746844386	-0.722333292	-1.423136787	1.857226507	0.936228902	1.006063637	-0.908203472	-0.077223924	-0.567198629	2.81555208	0.251578951	-0.198523065	-0.505464952	-0.114935766	0.271723105	0.732691364	0.960490999	-0.035393812	-1.078115289	3.069400001	-0.999636498	-0.062161339	0.35307865	-0.585916532	-0.50343307	-0.401095867	-0.920420524	0.096679713	0.868052464	0.117452669	0.270858844	0.025931832	-1.2865571	0.535267334	0.579564824	1.468418297	1.247393379	0.059328707	0.508735722	-0.509466189	0.56767896	0.39318381	-1.677687174	-0.439031694	0.957998559	-0.57667921	-0.587250716	1.0931643	-0.065835246	0.329835874	1.655156142	1.003770687	0.427167761	0.735336504	0.172334885	-0.362275742	0.371804779	-0.724641876	-0.915510312	-0.573751473	0.358234997	2.073646977	0.483883861	0.171667915	0.119487338	0.567921997	-0.145677353	0.043064348	-0.247333747	1.143528996	-0.46853603	-0.507985479	1.34088877	0.633851483	-0.962851866	-1.275017848	0.166214838	-0.653976731	0.177915212	1.43114006	-1.428034951	0.322643948	-1.660401174	0.103988885	-1.89512144	0.527715133	-1.725107672	0.717942285	0.816390061	-0.783221806	0.268062663	0.246598009	-0.40555855	-1.009810183	0.208136503	0.340733009	-0.211963225	-1.454313411	0.476693556	-0.22577378	-0.266342016	-0.23561344	-1.932657335	-0.045235939	0.857974128	-1.384897461	-0.565441079	0.415759406	0.031845768	0.439963883	2.050345153	-0.686656421	2.017970705	1.539056149	1.496164411	-0.314799962	0.167810036	2.145589297	-0.600769867	0.127653912	-0.586922886	-1.283941211	-0.758779214	-0.215717206	1.29214858	0.855033503	-1.304267119	-0.583781054	0.004418276	0.693571834	-0.600933287	0.196787062	-0.381354337	-1.186564098	-1.168693635	-1.396473905	-0.397552032	0.920147033	-1.841483953	1.07509039	-1.008388626	-1.592098986	0.549224292	0.176781646	-0.140862395	0.171113572	1.614131528	-0.723539962	-1.543738218	1.361960348	2.274363397	-1.985939268	-0.233852814	-1.824887243	1.128096592	2.051061818	0.329113265	0.233725078	-1.826101418	-1.872387813	-0.053431011	0.395736483	1.006788687	0.885618839	1.718827525	-0.578603316	2.756970753	-1.175550227	2.203290789	0.278670798	-0.60670049	1.024054476	-0.679656291	-3.153169732	-0.196475208	-1.114114894	-0.317268413	-1.028050347	-0.291626488	1.007704886	NA	NA	NA	NA	NA	NA	NA
TCGA-44-6778-01A-13-2191-20	LUAD	-1.234141363	0.015447284	0.170674533	0.993041678	1.430621311	-0.36740705	1.077457246	1.119805906	-0.981246438	-0.600004801	0.761016221	2.12654353	-0.01443444	-0.034831559	1.776471936	1.222555513	1.196125032	-1.127752125	-0.23913895	-0.88554636	1.957532138	0.944451105	0.289182192	-0.721053561	1.076160405	0.340556309	0.882410434	1.547696522	0.177865046	0.750684494	4.027144101	-1.022524216	-1.217122373	0.497010654	-0.005425902	-0.719276381	-0.854684791	-0.708366894	0.362424232	0.444142108	0.567504716	0.766891011	0.037261842	-1.272458053	0.644625312	0.211645085	0.364765517	0.995916306	-0.853666134	0.106641645	-1.888222224	0.523166062	0.334117095	-1.709217868	-0.449555146	0.829373932	0.257898735	-0.838150163	1.302036478	-0.082649154	0.63169617	1.080473414	0.037866738	0.05899194	0.401319478	0.46921177	2.079389395	2.387084534	-1.055818856	-0.360202267	-0.500763415	0.19946547	1.683421174	0.564467952	0.448347472	-0.034817105	0.595056645	-0.239394951	-0.473996806	0.273691797	0.973788282	-0.678851117	0.693300682	0.292447754	0.638995351	-0.386450951	-1.652702318	0.095894256	-0.710307451	0.039614057	0.767268727	-1.862540512	0.172076621	-1.641554517	-0.644798074	-2.126084458	0.570625657	-1.430608731	0.203459053	0.728036847	-0.970120747	-1.258046606	-1.116489305	-0.816504996	-1.081236132	0.09319297	0.079747026	0.195081081	-1.395775029	-0.077305105	-0.489600861	0.232924388	0.857001863	-2.661358178	0.291382756	0.714935989	-1.321634935	-0.501532795	0.257785421	-0.015845836	1.171443943	2.044529704	0.048934999	2.116829938	1.206036271	1.360294892	-0.372645008	0.077873997	1.388894463	-0.450740208	0.051750547	-0.062512231	-1.812945882	-1.085038184	-0.069561129	1.405001967	0.129798484	-1.247358424	-0.092574361	0.20669427	1.087346758	-0.255010013	-0.006242597	-0.35574075	-1.334189848	-0.904910235	-1.169295151	-1.690485344	0.658053536	-1.832922113	1.290949103	-1.204729718	-1.624748752	-0.916799235	-0.070607631	-0.104568771	-0.49739963	1.392280117	-0.897899865	-1.463054911	1.356909146	1.341309981	-2.039288947	-0.29973907	-2.563380792	1.029949773	1.404031596	0.388773074	0.251383216	-2.197413805	-2.012695252	0.234670766	0.461770449	0.602194995	1.188582238	1.849646692	-1.082837474	0.104933157	-1.269853059	1.234446037	-0.190064731	-0.889496384	0.930890144	-0.951422881	-3.115612491	0.023500474	-1.320942174	-0.682970372	-0.649757832	0.486555048	-0.047931706	NA	NA	NA	NA	NA	NA	NA
TCGA-91-6840-01A-13-2191-20	LUAD	-1.252104779	0.122551276	0.101964969	0.665899152	2.234074925	-0.067391679	1.269021339	1.753435768	-0.52955848	0.14985087	1.405263245	3.198385306	-3.63E-05	-1.458075992	2.092800187	0.6690344	1.738972805	-0.929104668	0.13546095	-0.547408279	3.148240038	0.528650056	0.227519877	-0.249453743	0.282341209	0.295221317	0.492063698	1.282304936	0.062234934	-0.627741134	3.280973042	-0.880706816	-1.251100446	0.383027269	-0.461603625	-0.426303846	-0.174274696	-0.882164933	0.328104129	0.551797164	0.34865597	0.568898238	-0.01232142	-0.212384681	0.758356655	1.189296548	1.953417211	1.076382937	-0.39108992	0.122897667	-1.686390253	0.45184835	0.470645412	-2.233191283	-0.335368794	1.080556725	0.076493813	-0.729226143	1.372858963	0.034830247	0.774369521	2.059694314	1.198134613	0.080136912	0.948538516	0.285762589	-0.397915613	-0.348043469	-1.340698096	-0.71601008	-0.366040755	0.850458651	1.970176289	0.710519763	0.301859556	-0.173894638	0.495090065	-0.406778245	-0.381527309	-0.12026487	1.42673946	-0.429264317	-0.738537841	1.341897068	0.814666823	-0.494461591	-1.439006977	0.187761862	-0.564190578	0.623530706	1.40288819	-1.563260261	0.270411395	-2.279772128	0.207305141	-2.859157141	1.214783551	-1.250085062	0.811949659	0.719752491	-0.563555218	-0.947518174	-0.948687275	-0.47715776	-1.105291477	0.299776682	1.331408851	0.578849146	-1.26206624	-0.434465995	-0.278696294	-0.667106304	-1.073581851	-2.563093805	0.210441706	0.898545967	-1.575616118	-0.026102357	0.440767852	0.88869565	0.694971326	2.465046663	-0.378954664	1.955313585	1.737408616	1.956842141	0.017809928	0.896515296	2.668127418	-0.41941901	0.099357891	-0.680974776	-1.606734294	-0.933525176	0.344171439	2.129250744	0.627423087	-0.903038192	-0.638075824	0.15612718	0.868626121	0.244206734	0.320112533	-0.412384188	-1.373250786	-1.058946292	-1.349767028	-1.735707931	1.428719623	-1.978769936	-0.792535947	-0.578746829	-1.834517422	-1.10293419	0.530005852	-0.28007347	-0.049428102	2.64407061	-0.860957343	-1.940700668	1.695105736	2.043704844	-2.199147599	-0.573634834	-2.634153367	0.973039863	2.520224212	0.319969598	0.433501121	-2.148679551	-1.803788103	0.102135939	0.369814275	0.535214239	1.481036855	2.068178863	-0.28647618	0.82478249	-1.115558575	2.295586081	-0.392297128	-0.932031204	1.132316232	-1.084731445	-3.048327332	0.176616922	-1.234224413	-0.626016202	-0.691612427	0.473447047	0.183187403	NA	NA	NA	NA	NA	NA	NA
TCGA-49-6745-01A-13-2191-20	LUAD	-1.222008095	0.242835376	-0.180239356	0.460422711	1.93350681	0.128999422	1.621772011	1.440522765	-1.177133877	0.052169032	1.279329274	2.936563887	-0.408396676	-1.106417587	1.822468884	1.825701453	1.685029173	-0.751048592	0.3739149	-0.697469191	2.540509364	0.624593344	0.05453301	-0.685204279	0.368997187	0.39340325	1.004645716	1.367306307	0.177064808	0.033601447	2.737087279	-1.032415639	-0.48962676	0.461381265	-0.409132623	-0.376163834	-0.858302671	-0.851346313	0.462271071	0.066987676	0.560327474	0.390395444	0.15265791	-0.6283354	0.526964576	0.826672134	0.98204256	1.137339812	0.335522242	0.454435164	-1.520277056	0.771925026	0.620857865	-1.888229694	-0.310535509	1.275751329	0.659851837	-0.683348368	1.100219089	0.056437902	0.631277825	1.233578302	1.663563436	-0.093740477	0.760995516	0.297629681	2.111667983	0.148674836	1.525709696	-0.278659972	-0.621789385	0.60447165	1.704249673	1.050112168	0.430883128	-0.063476621	0.991861759	-0.103211275	0.208420688	0.035154913	1.064875016	-0.734263825	-0.297398633	0.716670574	1.236921621	-0.50364664	-1.476025909	0.197956765	-0.572971656	0.532341513	1.14652094	-2.842989732	1.037014884	-2.198275896	-0.591412145	-1.069690261	0.494098031	-1.640869285	0.656897289	1.115770562	-0.688751417	-0.353445185	-0.28736204	-0.686379713	-1.090793292	0.004977145	0.470348034	0.246398439	-1.18575314	-0.310713969	-0.315350488	-0.603606597	-0.273309016	-2.760234432	0.165674996	1.346798937	-1.352280931	-0.577767045	0.022968581	-0.451153194	0.539457281	2.314173147	-0.313888658	2.346123699	1.575312417	2.040137213	-0.358527741	0.720091797	2.823984644	-0.245707565	0.105493235	-0.235839609	-1.257144385	-0.774827198	-0.287547185	1.389665706	0.7024906	-1.21356276	-0.510626609	0.04100571	0.933239454	-0.163775898	0.147539032	-0.656259331	-1.502421697	-1.218588246	-1.201000002	-1.37415653	0.532351409	-1.670716508	1.679812531	-1.580694371	-1.766765209	-1.073069163	0.783594054	-0.433575649	-0.440942534	1.057706899	-0.804656034	-2.804669603	1.67749226	1.9616358	-2.30919657	-0.355055643	-2.595937392	1.405720833	1.342866727	0.532306677	0.37501953	-2.092908444	-2.130343515	0.305464883	0.587012064	-0.008388945	0.75187209	2.104410162	-0.882380432	1.959762568	-1.093065102	2.06419061	-0.297276685	-0.907090579	1.168806237	-0.935053987	-2.816966577	2.013581749	-1.006983601	-0.598226552	-0.77536486	0.201283167	-0.007097262	NA	NA	NA	NA	NA	NA	NA
TCGA-55-6981-01A-13-2191-20	LUAD	-1.561487407	0.394848827	0.369336546	1.529434085	2.166411116	1.835957145	3.521973361	1.714049246	-0.535262473	-0.048718333	1.883513829	3.529969755	-0.916409366	0.739779366	2.30909215	0.339922761	1.577118887	-1.22638433	-0.035467948	-0.938886033	3.880935836	0.627193643	-0.839651587	-1.171532935	0.56236623	0.249887054	0.318907567	1.796141552	0.095184857	-1.193015845	2.678416384	-1.443615687	-0.202459212	0.013367196	-0.533233244	-0.7257088	-0.330671237	-1.330723558	0.998591924	0.114135777	-0.435616982	0.130351333	0.128961602	-0.828865896	1.358225175	0.90991207	2.213576757	1.081255346	-1.33610345	2.345771066	1.236441559	1.00435928	0.816451491	-1.74120505	-0.384855799	1.641845615	0.938637874	-1.158750365	1.449873129	0.171680202	1.124466444	2.458249445	2.808629884	1.321596287	0.757531437	0.173736827	-0.599615873	1.730087818	1.827871474	-0.600151369	-1.30813479	0.568711211	1.985294663	0.804700699	0.957132796	0.079973357	0.061592368	-0.612986021	-0.429685474	0.132461831	1.855178892	-0.395404336	-0.932234789	1.455728116	3.638608272	-1.812111987	-1.42056282	-0.543228551	-1.05500965	0.374032593	0.836220566	-2.226464746	1.212408312	-1.904371734	-1.140887821	-1.933022925	0.27679525	-2.024902131	1.624568706	1.309369218	-1.071458923	0.31151933	0.527986677	-0.799672028	-1.004847452	0.137065166	0.721967544	0.925898932	-1.700786765	0.306609983	0.847142982	0.285495258	1.591881737	-2.434878022	0.266125519	0.196880007	-1.72052621	-1.147965313	0.269719038	-0.148959138	0.60008826	1.962422833	-0.819213009	2.288187709	1.089769154	2.514043494	-0.113551894	0.408521844	3.177238992	0.136808867	-0.04068586	-0.015409218	-0.888890869	-1.484542583	0.213600459	2.618933568	0.563461325	-1.938520792	-0.946150691	0.258311492	0.570957907	-1.269398966	0.815424179	1.760509149	-1.592818544	-1.557121895	-1.881822628	3.047721678	1.278336601	-2.267873797	1.57922592	-0.424402639	-2.205074766	0.115254773	0.301248458	-0.463032922	-0.330845688	1.029054097	-1.070395618	-2.746953145	0.910700385	2.399541161	-2.758618494	-0.724663718	-2.857341184	2.189019435	2.286390121	0.814520097	0.539692968	-2.532557739	-2.284453477	-0.375209304	0.559039853	1.334792218	2.265318416	2.43644153	-0.605300435	1.850279469	-1.50284828	2.137265255	1.498992087	-1.16521024	1.381807871	-1.212274932	-3.216043674	2.121771894	-1.814256476	-0.919893758	-0.828392423	0.54240077	0.461086805	NA	NA	NA	NA	NA	NA	NA
TCGA-50-5939-01A-31-2191-20	LUAD	-1.137203414	-0.38314692	-0.086399737	0.857330096	1.194055125	-0.622015329	0.755409289	0.979074962	-0.14772693	-0.042297141	0.543510346	1.741784382	-0.366123321	-0.606326566	1.839957435	1.388928756	0.900312996	-0.691558316	-0.182694115	-0.627919216	1.292422919	0.657691596	0.118544049	-0.804154974	0.177866552	0.303232912	1.052534684	1.323708304	0.11906513	-0.943082179	2.593266193	-1.152932578	-1.080658844	0.242039266	-0.243807494	-0.487051492	-0.885721763	-0.795223106	0.120336489	-0.017686639	0.631272434	-0.025467503	0.206380379	-1.322133681	0.379011139	0.230941054	-0.694298935	0.865685547	-0.45936219	0.216570561	-1.96174684	0.527541885	0.35725641	-1.871880466	-0.539942877	0.85415592	0.811926046	-0.607504096	1.434466511	0.17504465	0.311899934	1.170786375	0.725178866	0.004818218	0.844139834	0.435501594	2.691489004	0.386693867	-0.317110096	-0.348746387	-0.526733852	0.190577343	1.526495836	0.978627358	0.375113939	0.442613321	0.544389738	-0.143654679	-0.448510988	0.166237991	0.845306833	-0.738379435	0.371426138	0.448591563	0.241546832	-0.66408581	-1.50292748	0.189594772	-0.556718149	-0.038409342	0.651849931	-1.715171346	0.405790642	-1.594184228	-0.456270064	-1.22219835	0.689056429	-1.832110967	0.257794384	0.77385033	-1.018130044	-0.836853851	-0.586872804	-0.623204164	-1.108277811	0.153310504	-0.227064914	0.027143285	-1.229954438	-0.765329642	-0.61965882	-0.257258688	-0.049535811	-2.746112724	0.154226593	0.872536759	-1.452825652	-0.929716934	0.236063594	-0.56081694	0.730892021	2.383176536	-0.353933266	2.198312747	1.336393245	1.352122596	-0.568111653	0.267126184	1.840474529	-0.139106789	0.048639624	-0.384314348	-1.557362599	-1.130542506	-0.32841369	0.895674822	0.417844575	-1.645588903	-0.252716577	0.325943332	0.789585784	0.83087974	-0.193141826	-0.715577637	-1.346190135	-1.413146392	-0.26502144	-0.647257244	0.669269035	-1.646888128	1.281613257	-1.042843389	-1.535326403	-0.214824636	0.491631109	-0.0715195	-0.59257658	1.450553429	-0.927605524	-1.047159484	1.610000671	1.311182881	-1.976047071	-0.234898268	-2.379732763	1.300479646	1.090710207	0.186187446	0.32973752	-1.883386918	-1.952922291	0.447959276	0.44936191	0.489086132	0.857510545	1.443106446	-0.591866521	0.092715055	-0.963817464	1.182172956	-0.477446404	-0.724025648	0.918115445	-0.900432852	-2.982197238	0.257628758	-0.904008707	-0.38552233	-1.352947465	-0.426352711	-0.371771242	NA	NA	NA	NA	NA	NA	NA
TCGA-44-5643-01A-41-2191-20	LUAD	-0.983499977	1.054370556	-0.111354315	-1.257523348	2.238743998	0.550846434	2.605160528	1.002822333	-2.239427529	-0.870605689	1.010997657	2.458711796	-0.613345156	0.09039669	1.592857001	1.573359271	1.302708277	0.082508121	-0.087530698	-0.689465347	2.279809651	0.832306409	1.396101772	-1.134481055	0.285090672	0.398527919	1.054298081	1.229738567	0.055740393	0.163565751	1.979113553	-1.22857099	-0.324572976	0.498842215	-0.23363233	-0.554239686	0.353118827	-0.477497676	0.145422052	1.033210974	0.349803228	2.182901061	0.118380286	-0.093419294	0.312945035	1.239005106	1.784816924	1.813739383	0.04045566	0.130447052	-2.032688848	0.567553094	0.419549742	-1.641378129	-0.261451241	0.721117862	0.156500648	-0.377737142	0.292448839	0.030529808	0.820690929	-0.192409953	0.774282634	-0.588617808	0.348402148	0.343017472	1.282009861	1.474152074	-1.482333901	-0.612439971	-0.797695404	0.411519091	2.026028684	0.673580007	0.335766371	-1.169046155	1.17244554	-0.570703994	-0.315444926	0.163965952	0.841227759	-1.169284471	0.345151848	-1.161510985	0.364528587	0.177197427	-1.500073345	0.680782463	-0.497232223	-0.164725728	-0.809867866	-1.77862847	0.664384956	-1.767208808	-1.022818262	-1.819776275	0.299073437	-0.999232876	0.201937951	0.643544618	0.261296051	-1.173548813	-1.206782029	-0.916031476	-1.099052702	-0.099475299	0.472102242	0.22543183	-1.185797038	-1.53086429	0.486518031	-2.47498074	-2.033574008	-2.66470177	0.60502593	1.175225573	-1.217878812	-0.309035777	-0.55184957	-1.931217658	-0.212390519	2.032755303	-0.266620298	1.973489305	1.134264378	1.420903192	0.081572038	0.046786669	0.083468637	-0.393911673	-0.103648829	-0.493560756	-0.668605308	-0.539358229	-0.267007107	1.878228958	-0.549871827	-0.506982778	-0.149847508	0.20722261	1.097109951	0.291386627	0.83361172	0.874613489	-1.740234628	0.275460526	-1.304951726	3.663117817	-0.847828786	-1.707483942	-0.838349807	-1.019831339	-1.557465465	-1.635104775	0.17307747	-0.130223371	-0.686676356	0.373716112	-0.823026662	-0.996229672	1.716245674	0.438815279	-1.934286937	-0.460031494	-2.230030396	1.334643348	1.295608429	-0.337951558	0.099056415	-1.485780313	-1.841682775	0.449462886	0.95963152	-0.514381308	3.114952379	1.719126315	-1.141688102	1.42457729	-0.756399888	1.410891613	0.953262878	-0.882450323	1.287315063	-0.871281974	-2.903445137	2.671071467	-1.117644231	-0.554955666	-0.197501432	1.218311841	0.864181705	NA	NA	NA	NA	NA	NA	NA
TCGA-44-6145-01A-13-2191-20	LUAD	-1.232453611	-0.192276037	0.011269076	0.361923714	1.235420002	-0.251144791	1.320736202	1.075149039	-1.530589718	-0.499482658	1.031832073	1.771683353	-0.678114444	-1.139315863	1.613397293	0.894630485	1.184793225	-1.259299784	-0.16009643	-0.732656329	2.094813045	0.502134138	0.658714853	-1.098723693	0.082769092	0.288918648	0.514136074	1.268128593	0.079959043	0.230164702	2.025448381	-1.283334381	-0.605873832	0.334106594	-0.299686995	-0.708196807	-0.777978343	-0.933845462	0.269451825	0.801754574	0.258884824	0.137074287	-0.12885264	-0.620692514	0.747036103	0.252381126	1.440493132	0.488839748	-0.609425944	-0.151674106	-2.146617087	0.373850278	0.261153332	-2.068880304	-0.594336471	0.702519772	0.43846858	-0.829959488	0.769888119	-0.11508988	0.408451728	1.365854427	0.521537178	-0.321538135	0.899105882	0.180742169	2.002111122	-0.782098448	0.15349503	-0.735133662	-0.791899414	0.347147199	1.505194562	0.680591734	0.292921883	-0.094718784	0.866252935	-0.196071062	-0.103591289	0.034544832	1.256663081	-0.444823542	0.052420144	0.497178829	0.551410035	-0.810372133	-1.382909447	0.132014445	-0.736146391	0.055107389	1.262870171	-2.094065464	0.287874588	-2.274052822	-0.210849632	-0.092180537	0.422285135	-1.813916359	0.49985328	0.539619716	-1.250240857	-1.119351674	-1.004544084	-1.062833797	-1.170517479	0.081737048	0.057303158	-0.259349474	-1.230489894	-0.911626967	-0.203515266	0.027626398	-0.4014428	-2.664807455	0.10187618	0.792578074	-1.468719555	-0.464538849	0.167893254	-0.458492121	0.225600784	1.78205407	-0.418394977	2.371177425	1.221654928	1.365352323	-0.409816136	0.291683429	1.935110618	0.106089514	0.702651354	-0.326568816	-0.611506759	-0.827901611	-0.26499758	1.520895821	0.547621637	-1.333195107	-0.220760212	-0.224499155	0.587341355	-0.418268251	0.205345933	-0.5314711	-1.287730739	-0.93220635	-0.260050743	-0.000965376	0.649137159	-2.003396959	0.105575517	-0.717697761	-1.704185392	0.398759576	0.295126831	-0.360431736	-0.203419253	1.735518776	-0.812748477	-1.517772504	1.189779654	1.657923141	-1.367231296	-0.523211407	-1.340162789	1.134980122	1.599946105	0.084223124	0.262921557	-1.942686639	-2.167356049	0.230301224	0.532242721	0.844030193	0.647423072	1.872176129	-1.065705096	2.360760872	-1.553435846	1.495065201	0.456200902	-0.798061502	1.052538195	-0.843063486	-3.216043674	0.377664314	-1.24517244	-0.206751303	-1.034704179	0.245252427	0.260359784	NA	NA	NA	NA	NA	NA	NA
TCGA-75-6203-01A-13-2191-20	LUAD	-1.126756076	-0.207196308	-0.262214749	0.355643285	0.838906328	0.40683368	1.444332872	1.20927877	-1.186194987	-0.262497189	0.656612291	2.465524261	0.104301931	-0.887843975	1.761385501	1.576798959	0.789282567	-1.030655432	-0.237509888	-0.802319059	2.282588691	0.770319933	-0.87942896	-0.874454904	0.286753897	0.349509925	0.390065691	1.252267612	0.191544295	-0.781966903	3.619016533	-1.162584298	-0.80520795	0.34473165	-0.035089523	-0.718444688	0.937349718	-0.780445478	-0.145640428	0.29256222	0.240289095	-0.81534443	0.037872722	-1.478825444	0.319922287	0.165922606	1.249202048	0.246188783	0.02570319	0.187121322	-1.44540613	1.146161319	0.058430388	-1.469903793	-0.163401627	1.011506316	-0.630758658	-0.539651035	1.003843393	-0.194866269	0.051949571	1.20340005	0.466670541	-0.016439388	0.19336896	0.414243691	2.668784214	2.594593627	-1.242330295	-0.380378717	-0.599651868	0.230779514	1.067404894	0.527508356	0.514385168	-0.110039929	0.608566101	-0.271185849	-0.412589907	0.315957081	0.86839236	-0.801337022	0.566929245	0.446166255	0.545556232	-0.689302288	-1.307372088	-0.043663403	-0.649840445	-0.275197868	0.953839646	-1.976474582	-0.046890842	-1.969875844	-0.377866015	-2.963450653	0.355817883	-1.988547932	0.654467077	0.576948411	-1.408010148	-1.433988149	-1.189628124	-0.713376915	-1.018755718	0.13352709	-0.088770409	-0.305225265	-1.226215109	-1.112375515	-0.502817212	-0.647118717	-0.811045618	-2.466806918	0.163635411	1.042216569	-1.324381699	-0.792496686	-0.105243975	-0.490791005	0.441027944	1.591488723	-0.255197655	1.776082565	1.221362633	1.602190412	-0.685125944	0.793657498	3.059085549	-1.098651546	0.079135314	-0.38019102	-1.439777457	-1.086489483	-0.42224984	0.86732208	0.562655638	-1.854476101	-0.399427803	0.102366823	0.857737551	-0.627899109	-0.323066811	-0.616951702	-0.855956085	-1.227727747	-1.036009253	-2.211506855	0.42229838	-1.983988975	0.906417627	-1.213344966	-1.441709417	-1.252348356	-0.160798144	-0.384400617	-0.060851606	1.212578777	-0.676992069	-0.999570215	1.132384787	1.830296483	-2.287651268	0.194734182	-2.434716718	0.777457542	0.950765173	0.167044764	0.410421387	-0.384150969	-2.082501624	0.472244227	0.574007382	0.677350352	-0.028548099	1.359422869	-0.846977661	-1.187554092	-1.376765034	2.175192634	-0.260063855	-0.670820051	0.48656477	-0.770136337	-2.534559516	-0.330670868	-1.565526536	3.007613275	-1.609994031	-0.63888271	4.032179065	NA	NA	NA	NA	NA	NA	NA
TCGA-50-6590-01A-23-2191-20	LUAD	-1.086226431	-0.109279051	0.277849601	1.258436827	1.419297741	-0.692045516	0.277447037	1.137400603	-0.307214291	-0.168350672	0.52253426	1.815191499	-0.774486196	0.190453061	2.435037224	1.544005204	1.311277308	-0.403843352	-0.18946255	-0.409321866	1.506028963	0.572278847	0.35651572	-0.948183537	-0.351202327	0.387409235	1.387031353	1.679089754	0.136936363	0.034644028	1.987122947	-0.887642835	-0.869616363	0.248006352	-0.352642798	-0.47220331	-0.532344059	-0.870773979	0.141662758	-0.376657819	0.553872541	0.236005027	0.618118232	-1.186998045	0.622548991	0.576901347	-0.804224344	1.413435964	0.087595331	-0.108319945	-2.100520993	0.573858288	0.318588394	-1.643087541	-0.113729771	1.048145013	0.496088138	-0.798224031	1.401075799	0.181976037	0.385257312	1.585657194	0.771154619	-0.184066022	-0.213199891	0.362518012	1.580631119	-0.096392131	-1.054427594	-0.686300785	-0.687803326	0.405332758	1.896556064	1.082372205	0.365910725	0.146164816	0.579348371	-0.197279517	-0.285683166	0.02941923	1.115348746	-0.497606263	0.111126709	0.09684273	1.235920644	-0.751752464	-1.259247485	0.729110859	-0.493696386	0.153155036	0.695864508	-2.343545172	0.530788074	-1.423514339	-0.508820494	0.021257232	1.40042061	-1.54953369	0.55950549	1.171310706	-0.822431721	-0.519219114	-0.557919075	-0.350905195	-1.117709399	0.147485495	0.07693211	0.127690852	-1.258653143	-0.321030732	0.104208528	0.196956611	0.417421635	-2.494124509	0.166291125	1.061648131	-1.253294762	-0.951318538	0.189179662	-0.86267737	0.523933234	2.865413212	-0.455962221	3.175719725	1.583936849	1.29070362	-0.435195795	-0.045453254	1.744387933	0.189980681	0.073749352	-0.389290632	-1.518057864	-0.915548551	-0.172734243	1.166512315	0.726583482	-1.249379435	-0.457825755	0.548836588	0.998027785	0.989616865	0.298197911	-1.166950021	-1.397163068	-1.237229517	-1.566509568	0.349017116	0.872180396	-1.701245534	0.388623156	-0.863527999	-1.644389774	0.137094002	0.338764025	0.617337859	-0.424322963	1.922509425	-0.838828661	-0.899681001	1.806589363	2.057896043	-1.883787815	-0.746243569	-2.886222972	1.411874314	2.128013329	0.416794875	0.337081448	-1.881094958	-1.93446381	0.391140783	0.606059106	-0.396082596	1.033040307	1.650830766	-0.714196569	0.488020782	-0.794866704	1.663969206	-0.253800167	-0.828781325	1.032562426	-0.91844938	-2.986165462	0.318590801	-0.530251754	-0.268219748	-1.18654195	-0.100667589	-0.313035428	NA	NA	NA	NA	NA	NA	NA
TCGA-55-6712-01A-13-2191-20	LUAD	-1.199986176	0.077933544	0.075191899	0.820341661	1.16846155	0.845227714	2.111629376	1.307612876	-0.974609054	-0.285020209	0.985703548	2.720788249	-0.804172999	-0.483811142	2.225749598	0.761198114	1.326823896	-0.720915711	-0.046912881	-0.443505958	3.145246983	0.40893784	0.013986899	-0.838206125	0.329292116	0.296679857	0.689204472	1.672347149	0.004377599	0.078970623	2.529337849	-1.363423199	-0.886889281	0.197353356	-0.560453533	-0.609847613	-0.334889801	-0.986162393	0.539037785	0.567935654	0.432090791	0.537801836	0.001541146	-1.25627984	0.999644735	0.221060711	1.63032335	1.137339812	0.041734351	0.096663163	-1.687605931	0.3115735	0.575382257	-2.224762579	-0.406054839	1.446534901	0.589548792	-0.985173953	1.466022579	0.108106186	0.398918962	1.52826867	1.584339996	0.15967949	0.73092719	0.098269194	-0.003181083	-0.691503145	1.863690982	-0.461106382	-0.835967368	0.726482669	2.201609994	1.051323119	0.384976688	-0.520532733	0.863899467	-0.656272835	0.307422991	-0.165141377	1.395704993	-0.545106851	-0.815476535	1.358434485	1.296259018	-1.252529924	-1.669206673	0.589779071	-0.695402618	0.440653652	0.70701586	-2.221073947	0.658285214	-1.836030664	-0.477706347	-1.823023918	0.859422484	-1.550705184	0.804135604	1.025036679	-0.962539479	0.246123238	0.293408756	-0.265149968	-1.12724781	0.138044329	0.321679688	0.32949858	-1.408002934	-0.6892198	-0.273671737	-0.980365801	-0.482202546	-2.619254376	0.229717797	1.10782747	-1.527554879	-1.017796561	0.7524591	-0.354194452	0.549432889	2.742462333	-0.598736583	2.296268821	1.486956814	1.992117703	-0.465197475	0.763159398	3.246830497	-0.192139753	-0.115058117	-0.463075702	-0.111236858	-0.935526475	0.0103765	1.865535964	0.579878322	-1.321409881	-0.587124955	0.117185034	0.791618855	0.177360972	0.263495764	-0.546855815	-1.572704678	-1.142687592	-0.698733865	1.217541373	0.493045944	-1.97349854	1.317745461	-0.690877099	-1.905700294	0.145492561	0.090176741	-0.150555275	0.519651477	1.406304348	-0.878325125	-1.518848235	1.688084577	2.428973044	-1.993232944	-0.749598176	-2.685306261	1.472752906	1.78330834	0.511447227	0.306946738	-2.24067568	-2.087285062	0.049780466	0.626403601	0.345923998	0.743839096	1.781009507	-0.817468457	3.946872034	-1.099778274	2.100150535	1.196976719	-0.960205711	1.520743923	-0.982189475	-3.00209064	2.326210129	-1.186134271	-0.630996186	-1.093729953	-0.001206439	0.488014186	NA	NA	NA	NA	NA	NA	NA
TCGA-44-6779-01A-13-2191-20	LUAD	-1.003281436	0.554915888	0.265234094	0.516228203	1.157303542	-0.129831334	1.561578167	1.365245442	-1.889193474	-0.558163882	1.280699703	2.433732115	-0.649052265	-1.039104273	2.049918816	1.911564373	1.669783475	-0.771811123	0.246954594	-0.690320805	2.830762371	0.665542542	0.683029301	-1.206594129	-0.106910536	0.400400105	0.635168108	1.370238906	0.184295689	1.251589716	2.717018165	-0.950063758	-0.30359556	0.329435976	-0.29950253	-0.489849544	-0.553532394	-0.861375459	0.792411733	1.087457305	0.4016685	1.754317242	0.109247253	-0.968090263	1.24921016	0.699896117	1.308253309	1.362007338	0.284473478	0.717504538	-2.150385141	0.779914781	0.496976004	-2.095479109	-0.333750613	1.274134863	0.57399825	-0.688447582	0.82088906	0.425459479	0.590861088	0.799919886	0.387748488	-0.317077182	1.002286338	0.392449395	1.321974395	-0.717034074	0.349656018	-0.55774865	-0.786065663	0.818471214	1.662987816	1.170648388	0.499755738	-0.855025434	1.108361259	-0.333961022	0.063594197	0.02941923	1.010564903	-0.913254768	-0.060777157	-0.299085053	0.961563004	-0.867314484	-1.215951184	0.325186592	-0.571556324	0.694610636	1.031853393	-1.962685354	0.726525235	-2.012606068	-0.723079723	-0.1520654	-0.026666365	-1.077646353	0.91723436	1.360889776	-0.536602996	-0.660634775	-0.535019013	-0.7672863	-1.065070888	-0.03352082	0.64918042	0.480563665	-0.945345963	-0.837067708	-0.631467304	-1.784245228	-1.599397991	-2.475500279	0.219577188	1.165161413	-1.417455358	-0.48481279	0.269228906	-1.204455692	0.086502767	2.100320602	-0.273132807	2.688629335	1.190945474	2.313232995	-0.269590514	0.690068924	2.558237873	-0.663254349	-0.070124717	-0.081989039	-1.344702587	-0.457826	0.028642501	1.195842662	0.40814676	-0.893444018	-0.204274886	0.05471874	1.141209223	-0.132947086	0.288557758	0.329421084	-1.493872023	-0.719520686	1.451287444	1.96314752	0.14873928	-1.881817562	-0.602405923	-0.903500815	-1.473993531	-1.595588348	0.363395588	-0.310426945	-0.239727836	1.05018439	-0.741400488	-2.024196853	2.026409172	1.228037555	-1.299299609	-0.264898578	-1.429007305	1.301689511	1.461356425	-0.372220728	0.233648139	-1.799291352	-2.008622028	0.292956154	0.80148793	-0.228054736	1.528929916	1.740679032	-1.154759589	2.347016812	-1.204454307	1.806306576	0.34624944	-0.881166257	1.675160072	-0.803823543	-2.929244816	1.207403084	-0.22318835	-0.514344625	-0.780644292	0.34336797	0.437291351	NA	NA	NA	NA	NA	NA	NA
TCGA-91-6847-01A-13-2191-20	LUAD	-1.279770408	-0.031972064	0.33834432	0.589631906	2.104530266	0.378683518	1.449658767	1.505478584	-1.587758856	-0.663430374	0.753462746	3.021174689	-0.765293854	-0.690144498	1.858259227	0.976906242	1.351406478	-1.377403004	-0.086943089	-1.026810071	2.711789644	0.543346834	0.090813259	-0.544805217	0.172007491	0.3010481	0.939411602	1.090690472	-0.084912036	-0.375416178	0.053105616	-1.432850563	0.734172241	0.206060415	-0.317503772	-0.442342391	-0.229668648	-0.753725104	0.019601643	0.942377335	0.014740274	1.376241089	0.062186229	-0.460233494	0.760861754	0.745178519	1.579931236	1.363140713	-0.243049703	2.58980928	1.526218981	2.04828674	0.238197544	-2.164707817	-0.414031334	1.404667008	0.534925909	-0.898110519	0.891262639	-0.079308772	0.644338325	0.656495324	1.832758542	1.559565065	0.354205308	0.472297808	1.97508507	2.004656689	-0.538614708	-0.551644453	-0.943467238	0.541943748	2.293652078	-0.152019598	0.247180807	-1.390394471	0.270401223	-0.944640981	0.501077618	-0.097340929	1.526888362	-0.886351654	-0.35956274	0.681918672	1.015303	-0.562395635	-1.504798348	0.279622261	-0.701156327	0.000141873	0.391633189	-1.461105495	0.761469103	-2.17702931	-0.841945139	-1.453277856	0.742009346	-0.995359539	0.292709723	0.489464039	-1.091636248	-1.201778273	-1.193178134	-0.986704065	-1.097612692	0.061848357	0.432890239	0.370259851	-1.433982193	-0.24990538	-0.743788566	-2.700801285	-2.326973131	-2.23811601	0.488426838	0.770127543	-1.456474539	-0.033636631	-0.116715275	-0.456516596	0.151369964	1.783433341	0.111893562	0.610282483	1.397367001	2.15316678	-0.018578285	0.483303992	2.042951267	-0.399750968	-0.287898351	-0.474858228	-1.765806647	-1.174046753	0.260725401	1.519534971	0.384526077	-1.049032805	-0.695869041	-0.106159156	1.611300605	-0.934069594	0.085266588	0.291190239	-1.658592263	-1.002277148	-1.922324637	0.49921013	0.239225422	-2.003469203	-1.185056052	-0.475770857	-1.909583837	-0.434909384	0.147653238	-0.313066935	0.723225475	0.135400961	-1.016388382	-2.203080948	0.9921387	1.615907817	-2.516572537	-0.776196003	-1.969690342	1.621549274	2.222817562	0.234656219	0.22821482	-2.23563258	-2.008036846	0.124827183	0.299415567	-0.708577493	1.206363469	1.565679311	-1.33481751	2.637581875	-1.340945837	2.535275762	-0.732188859	-0.964631836	1.176386161	-1.070975027	-3.105305688	0.886738395	-2.283042976	-0.840760748	-0.069258733	1.220475832	0.022948339	NA	NA	NA	NA	NA	NA	NA
