## Supplementary material for "Deep Learning Prediction of DNA Damage Response Protein Signaling from H&E Histopathology and Reverse-Phase Protein Arrays in Pan-Gynecologic Cancers": RPPA data (part 11 of 19)

SampleID	TumorType	X1433EPSILON	X4EBP1	X4EBP1_pS65	X4EBP1_pT37T46	X53BP1	ACC_pS79	ACC1	AKT	AKT_pS473	AKT_pT308	AMPKALPHA	AMPK_pT172	AR	ASNS	ATM	BAK	BAX	BCL2	BCLXL	BECLIN	BETACATENIN	BID	BIM	CJUN_pS73	CKIT	CMET_pY1235	CMYC	CRAF	CRAF_pS338	CASPASE7CLEAVEDD198	CAVEOLIN1	CD31	CD49B	CDK1	CHK1	CHK1_pS345	CHK2	CHK2_pT68	CIAP	CLAUDIN7	COLLAGENVI	CYCLINB1	CYCLIND1	CYCLINE1	DJ1	DVL3	ECADHERIN	EEF2	EEF2K	EGFR	EGFR_pY1068	EGFR_pY1173	EIF4E	ERALPHA	ERALPHA_pS118	ERK2	FIBRONECTIN	FOXO3A	GAB2	GATA3	GSK3ALPHABETA	GSK3ALPHABETA_pS21S9	HER2	HER2_pY1248	HER3	HER3_pY1298	HSP70	IGFBP2	INPP4B	IRS1	JNK_pT183Y185	JNK2	KU80	LCK	LKB1	MAPK_pT202Y204	MEK1	MEK1_pS217S221	MIG6	MRE11	MTOR	MTOR_pS2448	NCADHERIN	NFKBP65_pS536	NF2	NOTCH1	PCADHERIN	P27	P27_pT157	P38MAPK	P38_pT180Y182	P53	P70S6K	P70S6K_pT389	P90RSK_pT359S363	PAI1	PAXILLIN	PCNA	PDK1_pS241	PEA15	PI3KP110ALPHA	PKCALPHA	PKCALPHA_pS657	PKCDELTA_pS664	PR	PRAS40_pT246	PTEN	RAD50	RAD51	RB_pS807S811	S6	S6_pS235S236	S6_pS240S244	SHC_pY317	SMAD1	SMAD3	SMAD4	SRC	SRC_pY416	SRC_pY527	STAT3_pY705	STAT5ALPHA	STATHMIN	SYK	TUBERIN	VEGFR2	XRCC1	YAP	YAP_pS127	YB1	YB1_pS102	X4EBP1_pT70	ARAF_pS299	ANNEXINVII	ARID1A	BRAF	BAD_pS112	BAP1C4	BRCA2	CD20	CYCLINE2	ETS1	EIF4G	FASN	FOXO3A_pS318S321	FOXM1	G6PD	GAPDH	GSK3_pS9	HEREGULIN	MYH11	MYOSINIIA_pS1943	NRAS	NDRG1_pT346	P21	P27_pT198	P90RSK	PDCD4	PDK1	PEA15_pS116	PI3KP85	PKCPANBETAII_pS660	PRDX1	RAB11	RAB25	RAPTOR	RBM15	RICTOR	RICTOR_pT1135	SCD1	SF2	TAZ	TIGAR	TRANSGLUTAMINASE	TFRC	TSC1	TUBERIN_pT1462	VHL	XBP1	ACETYLATUBULINLYS40	P62LCKLIGAND	X1433BETA	X1433ZETA	ACVRL1	DIRAS3	ANNEXIN1	PREX1	ERCC1	MSH2	MSH6	SMAC	ADAR1	ALPHACATENIN	TTF1	CASPASE3	CASPASE9	PARP1	JAB1
TCGA-49-6761-01A-13-2191-20	LUAD	-1.072619694	0.174459765	0.039151454	-0.16264256	1.284916209	-0.604016198	0.476827603	1.127719282	-1.711007414	-0.665963223	1.184929886	3.173603642	-0.550595835	-0.640993285	-0.252872828	2.148546356	1.354661869	-1.157342021	0.310030606	-0.726220764	2.833682835	0.678156902	0.253103662	-0.763921575	0.310843848	0.367448461	0.557240202	1.366999359	0.139614999	0.551805289	3.215947286	-1.06707418	0.174522841	0.291542802	-0.405970767	-0.528378748	-0.705973349	-0.927849145	0.15953693	1.312424101	0.232043669	0.001610174	0.185666952	-1.194254129	0.583705828	0.897384354	1.080258454	1.473613364	-0.334598532	1.115966148	0.093812744	1.168598021	0.387376239	-1.521935722	-0.322877351	0.899579216	1.41412212	-0.661236561	0.874891475	-0.081697696	0.548386105	0.907547848	0.567518754	0.528219347	0.069611822	0.313062931	0.300657926	1.966384879	0.399470248	-0.272884555	-0.836566551	0.752348682	1.790444969	0.601515003	0.261500494	-0.558695926	0.515398742	-0.055635852	0.408746779	0.02941923	1.030186855	-0.740932657	-0.07457603	-0.231029321	1.51432771	-0.775262437	-1.504396909	-0.027015634	-0.674356182	0.572089552	0.729866715	-2.715925488	0.551751809	-1.906010618	-0.793938491	0.134970523	1.280161925	-1.808109297	0.569200809	0.858654374	-0.521668148	-0.0543597	0.037777526	-0.50952828	-1.09694896	0.101171136	0.195422003	0.199939149	-1.097520544	0.166479236	0.168849987	-0.701854008	-1.198774262	-2.464516639	0.217166631	1.073788724	-1.28505072	-0.786848368	0.733577722	-0.99939146	0.268837149	1.909309977	-0.407845756	2.341019704	1.29808823	2.005542394	-0.259532993	0.433497932	1.495944525	-0.28437717	0.039754303	-0.667745212	-1.535617165	-0.954398114	-0.161452512	1.290930626	0.495100677	-1.202390597	-0.369881965	0.113671443	0.844132009	-0.542611569	0.199772443	-0.803817407	-1.493626324	-1.652525104	-1.877959499	0.576732734	0.349028038	-1.717057272	1.37995144	-0.461211916	-1.650277223	1.230212656	0.58403874	-0.322692872	-0.453178553	0.498073315	-0.827624975	-2.426859681	1.706897188	1.610565049	-2.161994824	-0.285562619	-1.622524013	1.486485746	1.772581191	0.425139003	0.265257585	-1.999105995	-1.933542022	0.161095632	0.320490022	-0.3438228	0.016902936	1.694634877	-1.040218691	3.717555793	-1.199513047	0.712598727	-0.177935138	-0.827417443	1.602815913	-0.831449507	-2.958121211	1.762197585	-1.282918809	-0.603971388	-0.954443838	0.008887972	0.962289817	NA	NA	NA	NA	NA	NA	NA
TCGA-75-7027-01A-13-2191-20	LUAD	-1.000303381	0.407593245	0.091301891	-0.002261014	1.597908256	0.021000591	1.385984803	1.164071179	-1.568605502	-0.181063876	1.257674619	1.747860349	-0.575066078	0.112102401	1.793950431	1.655703381	1.353058794	-1.504193493	0.119054563	-0.640277099	2.680405634	0.774479986	0.419580135	-1.133344323	0.037924378	0.421098721	0.708277255	1.092998126	0.126874913	0.082281923	1.459405007	-0.901591644	-0.666557328	0.4393546	-0.275430982	-0.386987244	-0.149654679	-0.78754179	0.077179152	1.422096051	0.109350913	1.498167192	0.25517038	-1.084262387	0.357181487	0.825626101	1.345239367	1.616080982	-0.385430658	0.101230369	-2.228274855	0.735523918	0.609859336	-2.003252589	-0.248228988	0.621768768	0.596191861	-0.754497543	0.872469611	-0.16859332	0.618913419	1.207393833	0.82658004	-0.395028614	0.913585429	0.448577764	1.011856251	1.769364353	-0.744170688	-0.444573902	-0.738486088	0.693826787	1.470320004	0.250505227	-0.050480132	-0.481726529	1.019934131	-0.028904663	0.11118614	0.020955043	0.990430445	-0.802443667	0.166050804	0.142277577	0.561424191	-0.813809903	-1.307008455	-0.155813788	-0.634025897	-0.088178692	0.071829305	-2.591928203	0.66525027	-2.054808951	-0.39613747	-1.134726023	1.239762425	-1.210647696	0.349282777	0.610794665	-0.80923451	-0.769530184	-0.635986073	-0.849531376	-1.042043078	0.047022906	0.23005146	0.312098671	-1.116505874	0.275345474	0.011142547	-0.147214846	-0.720305746	-2.387635012	0.210252299	1.276955637	-1.355932161	-0.691609405	-0.033998734	-0.6150139	0.026237247	1.460555839	-0.362569686	1.815268399	1.127471358	1.56596129	-0.30855609	0.089712726	1.683049815	0.415691124	0.394482703	-0.521368587	-1.759628009	-0.858011595	-0.238304721	1.158337531	0.426974127	-1.106521048	-0.196583246	0.087493055	1.109526115	-0.18029841	-0.116111407	0.95477853	-1.592130656	-0.35930609	0.34583461	1.018700524	0.553102519	-1.824303957	1.729978872	-0.668198998	-1.648278286	-0.700066593	0.582715896	0.046888922	-0.598549947	1.193275745	-0.849100665	-1.906450138	1.172948881	1.073732214	-2.102989684	-0.296625257	-1.50356505	1.211484911	1.590281954	0.465251538	0.368275501	-1.688135052	-1.933894237	0.245146824	0.525560798	-0.666556116	0.945022304	2.492933243	-0.979296735	0.128093324	-0.920558706	2.240496796	-0.219458	-0.773941114	1.154960521	-0.855786582	-2.963049168	-0.171436616	-1.208593216	-0.521531454	-0.625943003	0.514169323	0.608963373	NA	NA	NA	NA	NA	NA	NA
TCGA-50-5941-01A-31-2191-20	LUAD	-1.001844382	0.690711537	-0.019953829	0.895233676	1.93306876	0.246879565	2.167265387	1.473180734	-1.589201973	-0.182068927	1.131641672	2.837822135	-0.829137386	-0.689801639	2.147442375	1.166755432	1.598999865	-0.436387155	0.141316712	-0.187092423	1.886075537	0.580034421	0.150088222	-0.775708926	0.673458525	0.289523223	0.586256729	1.553989554	-0.027926811	0.737260699	4.044071105	-0.88505182	-0.427826465	0.454310633	-0.461376473	-0.594534236	-0.285345836	-1.144227528	0.28458192	0.604252167	1.50959327	0.838957788	0.001651762	-0.703202458	0.96992485	0.635925946	1.538335869	1.18196237	0.478474237	0.345151771	-1.892604973	0.473115332	0.707225222	-2.13889697	-0.283598989	1.431698879	0.232448819	-0.686158804	1.116342721	-0.00967437	0.728282855	-0.055829454	1.00685092	-0.462162366	0.492651912	0.155430523	-0.490494604	-1.167265377	0.350354438	-0.471446597	-0.406155438	0.87156764	2.073302879	1.518689468	0.33656371	-0.88559638	1.084433744	-0.496895722	0.381541905	-0.152959257	1.333296901	-0.885706577	-0.652101361	0.089396433	1.56755435	-0.804671862	-1.41013523	0.293234153	-0.575337397	0.771690658	0.095250721	-2.296428768	0.853762244	-2.038733451	-0.948434273	-1.860456373	0.583253544	-1.076212522	1.054631976	1.329958609	-0.577321116	-0.159505279	-0.341193163	-0.437932704	-1.086557589	-0.114605446	0.761889528	0.337886587	-1.232054484	-0.957871011	0.25067809	-0.431022554	-0.347401966	-2.608721313	0.370814675	1.267069334	-1.310433405	-0.570359728	-0.188189635	-1.797938915	0.514418073	3.050907046	-0.436345407	2.947785351	1.610543059	1.409582443	-0.307426875	0.387333622	1.087681778	-0.373033505	-0.068114126	-0.246928453	-1.295347537	-0.701580236	0.109742373	1.823632858	0.033684854	-1.125105017	-0.503205022	0.124532338	1.18564	0.490038573	0.416140364	0.680242643	-1.692170191	-0.973813042	-0.794536221	1.815040502	-0.360428026	-1.625623983	1.106256419	-0.891472882	-1.659130331	-0.678861869	0.122460904	-0.228156354	-0.186964419	0.930447482	-0.720599201	-1.15121682	2.066529387	1.681094104	-1.423484078	-0.458651732	-1.545206889	1.748438499	1.932593633	0.345807957	0.135979158	-1.811864212	-1.965609678	0.113850771	0.814803563	1.72558375	1.531106191	2.185373081	-1.098584298	2.830232979	-1.166752514	0.461048638	0.783658256	-0.780362922	1.436000129	-0.785701447	-3.094427413	1.773305796	-0.372244267	-0.538257935	-0.885597451	0.370435458	0.593973467	NA	NA	NA	NA	NA	NA	NA
TCGA-64-5781-01A-41-2191-20	LUAD	-0.933642174	0.079981038	0.18547982	0.466780682	1.62897343	0.248906318	1.974592834	1.306156679	-1.422686531	-0.511287743	1.606638514	2.355664805	-0.710892928	-0.086214011	1.870339257	1.974872602	1.770396137	-0.679504234	0.170953147	-0.640277099	2.769635565	0.604789768	0.627379972	-0.883784306	0.161711705	0.43343529	0.492458793	1.298709632	0.150956066	0.725167346	1.112508505	-0.929433345	0.181617809	0.350160795	-0.382982357	-0.352021248	-0.350798324	-0.890604664	0.771337924	1.007127792	0.294983131	1.238855668	0.128268613	-0.468373369	1.194099797	0.788038192	1.091545053	1.666439211	-0.441089354	0.692869355	-1.376989895	0.589103791	0.74602936	-2.024356466	-0.166806569	0.990760093	-0.096213753	-0.676894369	0.572261037	0.168470948	0.801722986	1.315401657	1.232835084	-0.232180883	0.719058536	0.367178211	0.276365072	-0.733151978	-0.317605007	-0.491576456	-0.691892224	0.991470198	0.974518585	1.190451897	0.393045808	-0.791766269	0.874532974	-0.334899292	0.08441489	0.026653034	1.311981521	-0.462587199	-0.09505842	-1.067443416	1.173919036	-0.843161347	-1.101755737	0.236188498	-0.384408343	0.499899319	1.198691938	-2.153261945	0.706954291	-1.832089281	-0.3203713	-1.984795187	0.802888975	-1.159088559	0.783499353	1.055537547	-0.610711498	-0.380459913	-0.419110011	-0.760450721	-1.094940931	0.023228317	0.53517552	0.371248397	-1.042825794	-0.51555597	0.403480871	-1.162056268	-1.377994958	-2.133903666	0.332144467	1.234332866	-1.270988931	-1.086567403	-0.50890759	-0.662106662	0.275169142	1.765558901	-0.245136809	2.565976865	1.507838015	2.729005667	-0.113196735	0.484203383	2.194895682	-0.866310538	0.167448022	-0.318133952	-1.458749853	-0.567932813	-0.198949536	1.440099581	0.979079173	-0.923448816	-0.305632727	-0.090369357	1.202245117	0.212088584	0.401792924	0.08556991	-1.388612494	-0.980589928	-0.589796159	1.946691691	0.3676667	-1.825969417	0.706303813	-0.421507206	-1.559929176	-0.102436508	0.4639992	0.258049488	-0.302952762	1.7229958	-0.742261765	-1.4187925	1.668425589	1.277422881	-1.232396542	-0.329348133	-0.881639845	1.359645772	1.724669204	0.341956889	0.245470143	-1.59383483	-1.820959348	0.260032557	1.062707051	3.495293076	2.874691023	1.916571609	-1.02238425	3.034715401	-1.108940417	-0.02261351	1.023835203	-0.822326225	1.593044941	-0.790968557	-2.964175455	0.931312725	-0.745060173	-0.446540139	-0.688108449	0.4383133	0.545315337	NA	NA	NA	NA	NA	NA	NA
TCGA-44-6146-01A-13-2191-20	LUAD	-1.043298075	-0.234879474	0.049731022	0.445319758	1.226554156	0.248853455	1.452845049	1.284426223	-0.919311901	-0.498698939	1.50575194	3.31051956	-0.554130269	-1.119568471	1.536050197	0.86526286	1.197127884	-1.387267148	-0.130904698	-0.659372651	3.881517148	0.563265272	-0.483192358	-0.762603433	-0.339883343	0.358054537	1.230187809	1.113587638	0.17869145	-0.855967258	3.901879247	-1.161936899	-0.358338682	0.394968691	-0.47725128	-0.472260789	-1.144306611	-1.124696805	1.040537955	2.28591103	0.289014622	-1.006298455	-0.045118521	-1.361419621	1.012243146	0.470346799	3.003718863	1.137339812	0.724438432	0.073716947	-1.503905697	0.509223033	0.585027175	-2.198398635	-0.30040057	1.297359193	-0.360603919	0.241163647	0.834626925	0.105604924	0.662485178	1.889518231	1.892861962	0.121068597	0.708452275	0.127034054	0.073367179	-0.291134678	1.401749398	-0.484717978	-0.539386565	0.441874577	1.976753802	0.677618999	0.354301406	1.504377826	0.785074214	0.716794287	-0.350631568	-0.114765176	1.46027087	-0.294326795	-0.638990876	0.879366802	1.129617204	-1.240623875	-1.093598269	0.227616257	-0.456128203	0.13813315	1.759664021	-2.22049762	0.226345241	-2.110426086	0.417671158	-1.436551714	0.392734725	-1.943719155	1.033888709	0.966320121	-1.011562083	-0.028493354	0.02410829	-0.234699052	-1.134986364	0.142910429	0.822899148	-0.236128179	-1.28196462	-0.907568526	0.078848151	-0.142852344	-0.257225378	-2.42654943	0.374420182	1.355742525	-1.298038312	0.902497584	0.429697333	1.796427707	0.389582329	2.047703977	-0.553681776	2.022712042	1.662410862	3.284103768	-0.456709626	0.349673254	2.290066107	1.415140812	0.322236408	-0.484853012	-1.327204709	-0.849489665	-0.336709243	0.893007477	0.996120172	-1.338996177	-0.124029592	-0.103621286	0.677832007	-0.115657721	-0.120347508	-0.207507049	-1.333531466	-1.770150596	-1.548039228	-1.122440453	1.043768574	-1.812891854	3.482122788	-0.775071514	-1.602601933	0.249281709	0.26604449	-0.432356413	0.479035448	2.493401429	-0.729345704	-0.882324804	1.162415969	2.527876761	-1.684714591	-0.257021151	-0.572337359	1.219975813	1.790687218	1.237138112	0.325560625	-1.872058757	-2.125853529	0.045310747	1.872859177	-0.042281068	-0.348454963	2.352235228	-0.777124809	2.599396158	-1.282770783	3.560625317	-0.832288398	-0.685883712	1.516025725	-0.6407942	-2.667614353	0.758402921	-1.427976854	-0.560202473	-1.354557126	-0.451203552	0.680829466	NA	NA	NA	NA	NA	NA	NA
TCGA-75-6207-01A-13-2191-20	LUAD	-1.159076144	0.650283853	-0.025666667	0.799230238	1.547997146	0.581147668	1.757269516	1.211946674	-0.742242143	-0.430062877	0.779597343	2.695177107	-0.855647034	0.762001665	1.614366986	1.024707203	1.288797352	-1.497200903	0.031380653	-0.758534005	3.495445617	0.370110477	0.386534145	-0.639781821	-0.559684096	0.58165525	1.617056818	1.015092577	-0.070541369	-0.782558025	2.594723071	-1.360955012	-0.559015437	0.319573927	-0.606558582	-0.370482338	0.248844169	-0.474078935	0.149037153	0.740747582	0.857379667	1.301873955	-0.140096521	0.071714101	0.324712376	0.833534229	2.16798462	1.115526778	0.440037918	0.030854996	-1.030732812	0.524588547	0.427820878	-2.064057866	-0.037704758	0.982359769	0.72366122	-0.75372608	1.40390231	0.005347697	0.479437334	1.27017293	1.567073684	0.061051722	0.657552401	0.245342409	0.610594945	-0.039575645	0.372882019	-0.851437693	-0.824583503	0.69324432	2.166026617	0.63100297	0.198740913	-0.403545467	0.792976212	-0.562813729	0.033215795	-0.153927603	1.20692636	-0.695009752	-0.474267595	0.606009396	1.42099275	-0.835430968	-1.528702203	0.343128755	-0.615612984	0.270118968	0.148579171	-2.531324328	0.596970982	-1.653803203	-0.646726587	-2.697960302	0.545832844	-1.261688899	0.629746663	0.525405379	-0.257617401	0.481429142	0.309845582	-0.506405865	-1.069844343	0.177499579	0.273995414	-0.06344716	-1.525270219	-0.1666247	0.158042974	-1.509385129	-1.112853503	-2.358433066	0.479506378	0.776970436	-1.31336792	-0.921210162	0.114105177	-0.52989175	0.955753471	1.732227898	-0.664902335	2.003480162	1.753183757	1.45629649	-0.416112798	0.071333632	1.908430846	-0.776805424	-0.138630657	-0.321163112	-0.62299884	-0.899544987	-0.724467159	1.874239784	0.451637196	-0.784321844	-0.649860192	-0.24530593	0.777708	-0.478955302	0.368298678	-0.171618314	-1.697309406	-0.522234194	-1.236199203	0.94536926	0.66409364	-1.640720399	0.27853831	-0.87422954	-1.576418258	-0.389840932	0.005671122	-0.326860852	-0.193066774	0.949315981	-0.830199345	-1.463927828	1.412959726	1.756098344	-2.043165473	-0.589580094	-1.566913054	1.459726737	2.866634065	0.340388994	0.165369028	-1.936292427	-2.029889598	0.031298147	0.477793245	-0.157218407	1.860003132	1.71546453	-0.592811979	1.064419689	-1.109102932	3.218510236	0.600045647	-0.742262999	1.252370745	-0.812101494	-3.124424204	1.609823436	-1.480512971	-0.705670591	-0.682279207	0.354261701	0.266445293	NA	NA	NA	NA	NA	NA	NA
TCGA-50-6591-01A-13-2191-20	LUAD	-1.103572212	0.270101012	0.717933506	1.184252873	2.178059362	0.267917101	1.538845392	1.533662903	-0.281816093	-0.061273037	0.645574609	2.831123987	-0.764907803	-0.576052127	1.66565222	1.094806279	1.235254799	-1.097971524	-0.147074002	-0.524307397	1.567459589	0.652584268	-0.482673082	-0.850698433	-0.551851331	0.44423934	1.047112761	1.430302311	0.168940578	-0.986735166	0.631667606	-1.558850654	-1.199490316	0.616811866	-0.330933692	-0.315847389	-0.268384716	-0.959796211	0.493626316	-0.40426627	-0.106784577	2.729462108	0.181660363	-1.422093968	0.920940259	1.01249747	-0.65973865	0.352374854	-1.197973918	2.435376869	1.706561761	2.49376856	0.415633471	-2.245834766	-0.055737094	0.571305319	2.716405763	-0.763481029	1.513269167	-0.068183747	0.675365399	1.012696953	0.310622623	1.892121942	0.042349672	0.255877268	0.823972506	3.90753675	-0.281716636	-0.685216735	-0.688154294	0.629083398	2.163872167	-0.816821616	0.430370972	-0.980843541	0.33290005	-0.492692671	-0.39018994	-0.047796815	1.256466807	-0.834052306	0.217050292	-0.04000384	1.224874271	-0.920009938	-1.37447066	-0.328155436	-0.481845292	0.30153914	-0.713972456	-2.526319375	0.640145676	-2.047963734	-0.42685169	-2.51655891	0.982744718	-0.646837281	0.196273345	0.601963868	-0.586739893	-1.180911021	-1.27183102	-0.9936798	-1.125388932	0.131506663	-0.157183413	-0.137000809	-1.17028509	0.190893113	-0.002859629	-0.484414387	0.691971447	-2.042658007	0.523267117	1.213497937	-1.155707737	-0.331019716	0.338606682	0.351394357	-0.515850807	0.776454115	0.462858435	0.521067182	2.033188015	0.36553878	-0.05098564	0.629634174	2.327639887	-0.718946064	0.463067952	-0.313224878	-1.785994777	-1.539080136	0.688524571	0.88510138	0.351309096	-0.623459729	-0.606013801	-0.062446305	1.746951496	-0.427740893	0.612838862	0.618688531	-1.69766502	-0.060953153	-1.995793683	1.24726484	0.258749018	-1.696249962	-1.661887105	-1.46340436	-1.670866136	-0.537104688	-0.02665761	-0.201039801	-0.31219829	-0.701030034	-0.895450337	-1.357069432	0.536061804	0.439906002	-2.414870833	-0.456191542	-2.947236142	1.446018952	2.730509356	0.029188058	0.288125568	-1.99066101	-1.852411776	0.143228094	0.242332321	-0.664797237	3.111127401	1.44750326	-0.795611602	-0.702718123	-1.322473644	3.26492104	-0.557583615	-0.885984738	1.204669661	-1.132272113	-2.985459868	-1.718601847	-0.558645155	-0.588596455	-0.155135587	1.248812217	0.037491588	NA	NA	NA	NA	NA	NA	NA
TCGA-71-6725-01A-13-2191-20	LUAD	-1.056211617	0.137184185	0.060066287	0.165443616	1.927652581	0.824419654	2.735480627	1.253716933	-1.473450984	0.555908636	1.659790459	3.271494213	-0.788380733	0.237957511	2.004116107	1.046594348	1.759156219	-1.223309985	0.188290444	-0.640277099	3.893025435	0.683930865	-0.204183483	-1.004332269	-0.31205934	0.368014216	0.538151303	1.447009182	0.09515015	-1.090097183	2.025833811	-0.924435801	-0.597444535	0.593941539	-0.4593294	-0.672095335	-0.448629486	-0.964909077	0.654075891	1.868734545	0.718400461	0.117708306	0.154286767	-1.172895713	1.235178303	0.910149303	2.73779395	1.710096905	-0.164099204	0.396092618	-1.933647801	0.538452069	0.837011509	-2.228943328	-0.2646413	1.453139539	-0.137565961	-0.725409912	0.989839776	0.140244822	0.730787434	0.5850836	1.237760595	-0.722169686	0.266989181	0.280618121	0.915731455	-0.439542399	0.273866492	-0.392281777	-0.821181707	0.573135038	1.839612804	0.683088944	0.588169406	-0.767003283	0.677886487	-0.64759163	-0.111029445	-0.051193378	1.252718849	-0.70844429	-0.331889776	-0.032401895	0.760186842	-0.901955429	-1.180537235	-0.14603413	-0.49122013	0.65420349	0.09854152	-2.431547701	0.758970079	-2.354661758	-0.911475809	-2.755043639	0.295806225	-0.913689593	1.845085047	1.345263975	-0.375464575	-0.25076981	0.186768517	-0.543964604	-0.97094709	-0.083965894	0.450616219	0.33905161	-1.218327701	-1.21341811	0.211308596	-0.886569059	-0.871028972	-2.751350249	0.501013342	1.085663425	-1.440527769	-0.231042191	-0.488585365	-1.636756406	0.163263326	1.598158237	-0.446682364	1.675252928	1.748872605	2.258531228	-0.25072597	0.623625115	2.374028092	-0.749861106	0.015699341	-0.250037591	-0.883823166	-0.708654963	-0.364349581	1.839357732	0.755800451	-1.284574585	-0.353655954	-0.139684138	1.004028526	-0.03179882	-0.034814558	0.47483442	-1.628212139	-1.662242766	-0.767208474	-0.472307712	-0.330382083	-1.890362916	1.147834519	-0.968871982	-1.836523099	-1.44123066	0.57549789	-0.205755824	-0.007122671	0.645804465	-0.648988861	-0.987689063	1.741362068	1.217181956	-1.847299835	-0.316925172	-0.683334291	1.217486964	1.617832521	0.108703436	0.192090561	-1.962180009	-1.982237028	0.301425366	0.695241866	1.055420987	0.938691868	1.946477557	-1.139151834	1.151168725	-1.252023671	3.219594699	0.484063164	-0.88598247	1.616419961	-0.816770163	-3.087174864	-0.019868557	-1.014737594	-0.523847805	-0.96519167	-0.270443563	0.60604484	NA	NA	NA	NA	NA	NA	NA
TCGA-91-6828-01A-13-2191-20	LUAD	-1.094465297	-0.177218456	-0.002696128	0.639124527	0.982737285	0.230956568	1.382543925	1.380753547	-0.500465783	0.075604878	1.296821917	3.053230005	-0.685014069	-0.89310125	1.784015312	1.084885088	1.648664661	-0.743534965	-0.047443461	-0.547516294	3.35964277	0.470960675	0.079115634	-0.578713074	-0.07279621	0.320720247	0.644728792	1.581723186	0.233925726	-0.460552206	2.369744652	-1.055111629	-0.75600639	0.343361737	-0.405892061	-0.375670297	-0.444548682	-0.949210552	0.269469869	0.823853344	0.129120376	0.252155686	-0.013929699	-1.37252947	0.630130517	0.529921812	1.672993081	1.538731593	-0.548426987	-0.054979867	-1.871905499	0.542471867	0.540740641	-1.772575058	-0.110204042	1.010709391	-0.486730996	-0.675247946	1.493360366	-0.169025499	0.623244933	1.833246415	1.079895869	-0.162213198	1.311822462	0.278598335	0.829298478	0.31578251	-0.184971976	-0.692005338	-0.532258949	0.700956755	2.207279727	0.665966301	0.423888637	1.069600839	0.578934937	0.234734635	-0.172063556	-0.109369636	1.246774022	-0.376054816	-0.019377271	1.11844338	1.038454936	-0.847462286	-1.383554168	-0.050206661	-0.647123047	0.080580372	0.931985901	-2.503708296	0.333965254	-1.730381241	0.086116534	-2.795875971	0.735292809	-1.609324078	0.701053196	0.943575181	-0.68142302	-0.304027332	-0.316444697	-0.291906039	-1.075570872	0.216752283	0.363139617	0.494894358	-1.416346613	0.261676896	0.218745657	0.320912006	0.010736974	-2.373580389	0.052803403	0.852529478	-1.240540834	-0.772584007	0.211788471	-0.605036867	0.67752656	2.138986147	-0.49825539	2.624682267	1.681166134	1.579040896	-0.138086371	0.026992669	1.565362021	-0.707319215	0.665774303	-0.424248423	-0.982378294	-0.877628621	-0.38347311	1.586587717	0.932418001	-1.149795549	-0.377967491	-0.019597018	1.049650847	-0.532933629	0.126906231	0.882135443	-1.482772514	-1.223223428	-0.805715616	-0.966391442	1.261546124	-1.815887142	-0.168650628	-0.897395535	-1.665288752	0.244701165	0.249879766	-0.031710673	-0.392764612	2.574206952	-0.797838703	-1.620719078	1.367276465	2.217040542	-2.082786241	-0.48325847	-2.376439056	1.296895023	2.000065307	0.151541006	0.408564546	-1.828872809	-1.861259996	0.048191792	0.583064555	1.106217874	1.030167144	1.679742993	-0.531183132	-0.638802481	-1.002474414	3.036917966	0.658624757	-0.779864339	1.42148023	-0.854713607	-3.164969871	-0.228323341	-1.023194846	-0.676941057	-1.021871692	0.139362619	0.785536345	NA	NA	NA	NA	NA	NA	NA
TCGA-91-6848-01A-13-2191-20	LUAD	-1.115216584	0.148484858	-0.115656104	0.098547799	1.131702167	-0.258393174	1.099607329	1.063397343	-0.473064302	0.005060953	0.821447457	2.477345119	-0.345350012	-0.234526215	1.780114799	1.947759938	1.052932284	-1.027844238	0.023920189	-0.576691591	1.320701847	0.852488665	-0.082178576	-0.87636604	0.372539801	0.431922158	1.33942412	1.36902397	0.154746244	0.684261345	4.294645857	-0.781720613	-0.467424564	0.478494885	-0.13559855	-0.634197877	-0.810853265	-0.795401469	0.117375036	-0.360505824	0.748879082	1.367948208	0.414686409	-1.006328397	0.795210946	0.707720476	-1.793686652	1.315626442	-0.653327455	0.159263656	-2.294006984	0.792108167	0.527504382	-1.589639568	-0.415314595	0.737728067	1.014049495	-0.586456326	0.807400439	0.292098255	0.473660755	0.618462898	0.95127586	-0.369804086	0.865310778	0.403219587	2.408020604	0.311915856	-0.992460632	-0.425062935	-0.649701459	0.429752083	1.536943226	0.579501324	0.296048701	-0.100292443	0.758966432	-0.326858346	0.470082954	0.2140741	0.84411844	-0.839713931	0.572649773	-0.07239597	1.380557081	-0.602055518	-1.307229226	0.105957395	-0.67148585	0.113290372	0.505249924	-1.907271852	0.273582235	-1.692216496	-0.733336805	0.326748316	0.794314799	-1.688898631	0.278562289	0.643054486	-0.824209394	-0.313784297	-0.174048371	-0.693810081	-1.101118497	0.057233825	0.268958858	0.191062184	-0.873995946	-0.483985841	0.167742113	-0.004548707	0.433807859	-2.84996682	0.751599298	1.158077746	-1.295209929	-0.966942063	-0.12752535	-0.885138588	0.375600625	2.095994957	-0.124326946	1.997414163	1.345345469	1.696596035	-0.370547353	0.368042239	1.489007066	0.055386129	0.05441302	0.118433644	-1.163899265	-1.141879354	-0.448044565	0.8854859	0.10335896	-1.328556454	-0.213499464	0.465655768	1.017653949	0.566699985	0.068830523	-0.607318087	-1.478470309	-0.966801773	-1.607909082	-1.477297006	0.179409581	-1.174001996	1.700012938	-0.889274686	-1.479112603	-0.201117067	0.60707026	-0.091971143	-0.796277576	0.28995799	-0.813859612	-1.741026242	1.612275653	0.935469723	-2.205084565	-0.030479358	-3.00965259	1.173583283	0.694298057	0.578771038	0.302596309	-2.011873533	-2.065261894	0.284134437	0.437942039	-0.180304466	1.329267625	1.329380873	-0.880798878	-0.969206733	-0.616053555	2.21345819	-0.364621695	-0.814089802	0.681245979	-0.973445173	-2.726484108	0.585522531	-1.228352874	-0.411251418	-0.77031811	0.306633983	-0.302646301	NA	NA	NA	NA	NA	NA	NA
TCGA-49-6767-01A-13-2191-20	LUAD	-1.22215771	0.432073219	-0.139712015	-0.531298702	2.678491086	0.085827793	1.239696073	1.659380693	-1.699729693	-0.374042933	1.202263856	3.16177118	-0.870537215	1.415029335	1.344356095	1.644329269	1.524734199	-0.614666606	0.734400993	-1.221388936	4.082426762	0.725896337	0.713891206	-1.116957337	-0.695283012	0.305864907	0.741455882	1.412476988	0.023929657	0.118647657	2.889042619	-1.548796585	0.199354502	0.271777722	-0.415931309	-0.051742943	0.589415414	-0.998871509	0.267347266	1.407768086	0.717302404	1.801675573	0.016947655	-0.210290404	0.843947124	1.01249747	2.268251312	2.292971552	0.189496997	0.347502094	-2.176314672	0.57425899	0.501041774	-2.283233231	-0.481216042	2.049293541	-0.280696439	-0.745174826	0.885136638	-0.174546853	0.850365801	1.334984264	1.806053209	-0.467077864	0.985884712	0.211096034	-0.460736873	-0.631467923	2.003081605	0.728026989	-0.85190349	0.647045293	2.008183484	1.125934463	0.355817973	-1.187234359	1.091367035	-0.244987642	0.454895367	-0.183547048	1.063933449	-0.912260288	-0.307281859	1.309469643	2.5767397	-0.489300889	-1.493235534	0.466051305	-0.502847895	0.917017346	1.377878104	-2.908266507	0.848539821	-2.189273777	-1.266714199	-2.048543806	1.164227821	-0.719664334	0.689942995	0.724668887	-0.873628665	-1.160209944	-1.282935694	-0.643496787	-1.147429878	-0.052592935	0.491916112	0.998673308	-1.212575921	-0.818820179	0.344095205	-2.175836928	-1.744997166	-2.760407744	-0.111317143	1.210720614	-1.669278621	-0.16192454	-0.401956997	-1.27212172	-0.220299386	2.897645502	-0.325186998	1.762701839	1.406211676	3.293833026	-0.423966712	1.025417145	2.08039252	0.178569719	-0.03272091	-0.761329793	-1.57721195	-0.75419652	-0.49481825	2.40775482	0.671653965	-0.951610987	-0.41470773	-0.037881889	1.308955258	0.05917728	0.63135857	-0.445902442	-1.511536414	-0.702264697	-1.80306948	0.858722162	0.719694185	-1.777499037	-0.968096361	-1.074117449	-2.007712199	-1.668067722	0.278383965	-0.612727509	-0.290265297	1.045780734	-0.929790794	-1.215676904	1.353815749	2.0600938	-1.905210388	-0.408888422	-2.274032632	0.741156298	1.768924648	0.235081423	0.20079188	-2.37304278	-2.276257413	-0.00101742	0.375207855	0.419477639	1.415722146	1.494828295	-1.128318943	0.251456328	-1.491769237	0.764476522	-0.007726064	-1.053658876	1.736274278	-1.03099441	-3.275791145	0.710297964	-1.563625546	-0.659669193	-0.848261961	0.937442259	0.977655493	NA	NA	NA	NA	NA	NA	NA
TCGA-75-7030-01A-13-2191-20	LUAD	-1.173185639	-0.617314581	-0.190401104	-0.043858953	1.56119783	-0.241369335	0.754365176	1.395462724	-0.593811752	0.029759676	1.268794973	3.523130878	-0.439383439	-1.48701088	1.787631228	1.253588619	1.112372096	-0.473669377	0.087945571	-0.457461631	3.593705844	0.400780167	-0.07246275	-0.781283897	0.746420402	0.272522316	0.970307069	1.230119	0.020726193	-0.844767468	4.476181799	-1.079684633	-0.385162299	0.424483905	-0.525622845	-0.476187128	-0.778954702	-1.209445334	0.213939797	1.345468974	0.265989036	-1.244607675	0.001651762	-1.461869461	0.657216064	0.35632919	1.83545294	0.748076641	0.120884605	0.060719298	-1.657310429	0.573535121	0.280869753	-1.888197312	-0.317569002	1.051901672	0.068745312	-0.516721442	1.079947552	-0.043322828	0.529539581	1.268910062	1.719940119	-0.03359362	0.803856851	0.191934399	0.244969065	-0.402433636	1.253422617	-0.550155283	-0.792122759	0.756403036	1.803391864	0.679366315	0.030541958	0.300995748	0.747550144	-0.254190767	-0.291672589	-0.169302602	1.34880865	-0.451267645	-0.425176934	0.821677302	1.16969885	-1.243089865	-1.544845423	0.292833466	-0.613390832	0.050537886	1.041939284	-2.996700848	0.338053342	-2.041467484	-0.376564009	-1.098043978	0.603834398	-2.245268899	0.781050554	0.575848322	-0.729598479	0.114869151	0.182527503	-0.395294082	-0.997621473	0.141966665	0.418747622	-0.004011785	-1.475150684	-0.966933009	-0.410830136	-1.389818323	-1.398732119	-2.646979811	0.203439622	1.040534187	-1.316893705	-0.497372503	0.181227606	0.23994665	0.831970655	2.379813122	-0.613644605	1.65166716	1.633140245	2.699898414	-0.535239732	0.338430501	2.242171687	0.484911236	-0.029709727	-1.042803509	-1.626464438	-0.828504594	-0.298741479	1.033922746	0.703605368	-1.567364459	-0.548566666	0.209105288	0.666432562	-0.41972917	-0.444144999	-0.868872971	-1.385792722	-1.873530587	-1.774581418	-1.856714574	0.660034827	-1.740599978	2.139512844	-1.785170813	-1.693604543	-0.817332851	-0.02777788	-0.465852887	-0.076081591	1.456814606	-0.805711106	-2.658896413	1.685380094	2.017119315	-2.219212219	0.020926814	-1.533363414	1.333345803	1.417916198	0.841325822	0.308697592	-1.893250067	-2.10275646	-0.057523349	0.325490208	1.532831628	0.210614293	1.826760017	-0.792248962	2.274972725	-1.063813634	3.329771921	-0.700262025	-0.743991084	0.851460957	-0.812818992	-2.907544276	0.7308645	-1.264993855	0.178071553	-1.009789541	-0.34899362	0.861374497	NA	NA	NA	NA	NA	NA	NA
TCGA-75-7031-01A-13-2192-20	LUAD	-0.939705695	0.304912387	0.422427387	1.487346165	1.273052817	0.833399938	2.429639623	1.233400775	-0.147128506	0.461169665	1.729695439	2.163852187	0.314735797	-0.102362331	1.933510915	0.91477128	0.951319422	-1.055923967	-0.435731617	-0.696142843	1.874606555	0.280653579	0.517232409	-0.779965858	1.848400479	0.439569587	1.314587597	1.148460565	0.039703203	0.295854116	0.406653696	-1.24955827	-0.880486647	0.288803546	-0.546835922	-0.254694225	-0.486263351	-1.004966283	0.939852596	0.878678916	0.130909637	0.646902975	-0.040402208	-1.447846519	0.712685661	0.227230402	2.00539075	1.137339812	0.141422131	-0.499950971	-2.06216223	0.504351628	0.425417911	-2.275443248	-0.127005927	1.273973352	-0.161128706	-0.660271431	1.241474816	0.044598655	0.471827871	1.610381097	1.039408507	-0.214212499	0.643344642	0.291703907	-0.464671187	0.817762713	0.120391569	-0.837220578	-0.525862662	0.747817825	1.8472231	0.798575884	0.315575651	-0.688542781	0.370205959	-0.613993338	-0.063994721	-0.121745495	1.215883553	-0.49998572	-0.431592523	1.211123972	0.79411386	-1.045333943	-1.537416361	0.08962228	-0.392526101	0.047154543	0.259691908	-1.249526126	0.71303426	-1.803205089	-0.598231685	-1.007517072	0.547023173	-1.012108001	0.640951218	0.775528969	-0.784728285	-1.128383596	-1.254345461	-0.550480311	-1.076735536	0.212743778	-0.54068853	0.555185616	-1.319342955	-0.062019641	0.745843838	0.209027863	1.509936897	-2.456342341	0.390866632	0.784782393	-1.30038949	-0.732653369	0.27546523	0.111267866	0.301934883	1.660021609	-0.641383117	2.625902177	1.379068724	2.750701088	-0.163692651	0.365578885	2.405154107	-0.672288381	0.009362911	-0.406522816	-1.388191287	-1.259303283	0.01066731	1.341201771	0.214686284	-0.851721037	-0.15763951	-0.020436205	1.426127063	-0.19533554	0.278937684	1.656222322	-1.41890453	-0.618399511	0.574941138	2.707340058	0.819668703	-1.835494339	0.378373608	-0.341560049	-1.703812045	1.854482411	0.288805567	0.403416026	-0.691204241	1.518024401	-0.774104278	-0.827604149	1.181727863	1.36242479	-1.646922676	-0.588999959	-1.845386912	1.194777427	2.504373254	0.358755602	0.375692727	-1.447530957	-1.706893351	0.090900709	1.520756161	0.301332925	1.558932198	1.510259094	-0.044137248	3.316910229	-1.411653693	2.676719347	1.006866047	-0.799668645	1.194347888	-0.877330348	-2.951963085	-0.342050626	-1.082859429	-0.593564289	-0.924713087	0.310899082	0.872465718	NA	NA	NA	NA	NA	NA	NA
TCGA-78-7148-01A-13-2192-20	LUAD	-0.991487578	-0.111310935	0.136793828	0.613229739	1.119353503	-0.238983692	1.533407235	1.156215668	-1.452535127	0.388215402	1.6720988	2.081251022	-0.178012872	-1.062330643	1.446439419	1.204731301	0.851987488	-1.303636977	0.025905384	-0.412193572	2.373706198	0.563148311	-0.095081789	-0.892261784	1.601390898	0.427348124	0.840823597	1.153571516	0.258380379	-0.659345883	0.902013422	-1.04720297	-0.570048012	0.717977063	-0.178641178	-0.484295041	-0.633235688	-0.754460688	0.270065176	1.87186991	0.400365672	0.566138149	0.157658365	-1.14338697	0.648576664	0.316290975	1.528973834	0.724767002	0.079465652	0.209064061	-1.987849891	0.72696754	0.529070156	-2.057774162	-0.238779843	0.809546482	0.108779132	-0.516807308	0.756378438	0.029798234	0.400593971	0.89602622	1.048898012	-0.328586474	0.972458612	0.297296952	1.069406516	2.183900612	-0.118975201	-0.659194492	-0.521444898	0.529846441	1.78735809	0.48017125	0.395983676	-0.401569676	0.509664266	-0.036649923	0.026050255	0.142794985	1.028405251	-0.670592526	0.060466305	-0.175488123	0.774930399	-0.887803098	-1.384096222	0.176052853	-0.497261844	-0.185515604	0.905044935	-1.85606761	0.467610764	-1.97073767	-0.34710199	-2.450906002	0.857527689	-1.71941491	0.51272041	0.857475612	-0.99909912	-1.225922792	-1.188593819	-0.679859633	-1.114597036	0.115576246	0.14144258	-0.242859324	-1.17201508	-0.208699392	0.176098739	-0.40884829	-0.442807486	-2.497726479	0.311946715	1.17629758	-1.306506487	-0.147225133	-0.158731952	-0.804240522	0.497998132	0.987979002	-0.342732964	1.557454253	1.163263863	1.282700478	-0.308874817	0.381014193	2.19398327	0.212411656	0.369499657	-0.315522609	-1.309034539	-1.035145121	-0.115868428	0.7846138	0.328841914	-1.133994325	-0.202615047	0.044225722	1.163173232	-0.270942689	0.038415976	0.972428513	-1.450577972	-1.004581766	-0.333058689	0.219121105	0.134153623	-1.541540884	1.330340721	-0.748785075	-1.608106387	-0.972264305	0.198349055	-0.205351071	-0.579589782	1.298283908	-0.751642727	-0.940320509	1.1096021	1.199360111	-1.786041721	-0.051373354	-1.073021879	0.892790187	1.760997526	0.470298078	0.33016879	-1.823117512	-1.898898844	0.533774704	1.112375794	0.410832014	0.628692898	1.814876835	-0.923776976	1.149098888	-1.389819333	2.555214833	0.72183185	-0.704584061	1.165409052	-0.832633445	-2.741738368	0.171011146	-1.568215491	-0.604376809	-1.483321092	-0.080996638	0.483552417	NA	NA	NA	NA	NA	NA	NA
TCGA-78-7158-01A-13-2192-20	LUAD	-0.811464899	0.876736227	0.199697867	0.868680819	1.425062828	-0.793863581	1.12045327	1.01198293	-1.215930607	-0.070111496	1.092086202	2.74131603	-0.495506474	-1.280587783	1.707528055	1.17482867	2.116326453	-0.543306996	-0.153869452	-0.643187857	0.785907246	0.491576573	0.006815489	-0.881211592	0.131332822	0.398785905	1.311292372	1.313444924	0.279494528	-0.948985844	1.734384827	-0.570679711	0.171500512	0.309221984	-0.34472043	-0.368668362	-0.460709301	-0.774275623	0.202788957	1.936209478	0.251765227	0.346253316	0.083349487	-1.341977182	0.954566541	0.667075276	1.47637029	1.22084574	0.87185204	0.210737759	-1.767444241	0.673676945	0.789812178	-1.931407526	0.362169285	1.058071775	-0.060355427	-0.341827986	0.651783551	0.003012489	0.442302864	0.918987061	0.426598981	-0.253189339	1.283104575	0.353732528	-0.01591788	-0.442893119	-1.405632574	-0.69307927	-0.580464399	0.534202246	1.826497461	0.655290052	0.323191218	0.321425134	0.819306467	0.713679464	-0.181549671	0.02941923	1.031298776	-0.558861979	-0.019456248	-0.375485547	0.773366453	-0.665875919	-1.49754053	0.44024439	-0.425797739	0.71139883	1.294608354	-2.07494231	0.507803565	-1.511059685	-0.013820693	-2.33297556	1.174522123	-1.344285904	0.869226667	1.336274303	-0.70972666	-0.385816008	-0.352913315	-0.662926986	-1.034435015	0.216230808	0.69469008	0.227885473	-1.25578475	-0.666228591	1.162448648	0.873359677	0.439742487	-2.24527344	0.578335915	1.066099956	-1.098921188	-0.090265265	0.0924644	-0.461119393	0.45507294	1.090183753	-0.362661126	1.7905359	1.148737667	2.066694457	0.018886715	0.806894822	2.663822964	-0.735714751	0.572432072	-0.505282471	-1.053650404	-0.789912783	0.024677615	1.646493874	0.404676313	-0.446476971	0.068029926	0.079354949	1.101420478	-0.186680122	0.296289786	-0.16698601	-1.329545923	-1.137106794	-1.507205244	0.26994069	0.195767381	-1.392061365	0.258249582	-0.665147771	-1.345011641	-0.930574358	0.094615839	-0.051390589	-0.270783368	2.851538022	-0.560430601	-0.971465668	1.650490716	1.460271522	-1.42007221	-0.236954641	-0.497746063	1.228109964	2.378864374	-0.031598199	0.308446384	-1.627821665	-1.783286139	0.354239351	0.531774064	-0.265875795	0.596006063	1.771893922	-0.777279707	2.114895509	-1.070017204	3.130250858	0.341680345	-0.473650916	1.281543045	-0.563863488	-2.817408916	0.864032519	-1.079243961	-0.532019948	-0.916338581	0.027250965	0.898868715	NA	NA	NA	NA	NA	NA	NA
TCGA-93-7348-01A-23-2192-20	LUAD	-0.826564492	0.328396556	0.168753835	0.273974547	1.031336325	-0.672681387	0.749554744	0.578282948	-0.844043333	0.171027196	1.397315128	2.53999507	-0.318605635	-1.351434293	1.237487467	0.97051206	2.196354862	-0.351936778	0.081981941	-0.299725265	0.764733347	0.309002424	0.325447833	-0.692757268	0.747003378	0.466942302	0.759612913	1.312073837	0.362221907	-0.641491542	2.626273139	-0.302744523	-0.641241669	0.168635683	-0.010335623	-0.530333146	-0.797456194	-0.406927116	0.306275261	0.494264949	0.996399198	-0.534588134	0.163192228	-0.943056384	1.119447417	0.71415585	0.793666382	-0.07104694	-0.74559158	-0.184924319	-2.222942778	0.594553282	0.695571296	-1.732266681	-0.053089934	-0.187190129	0.469229816	-0.341284373	0.243539549	0.335176631	0.301676866	-0.296404489	-0.174908068	-0.256941657	0.298530411	0.4599185	0.725900045	0.100976154	-0.696364204	-0.888233654	-0.314413967	0.2885978	1.216052069	0.212742995	0.324414155	0.509372823	0.393873297	0.298052349	-0.260639298	0.252105337	0.735973528	-0.567217649	0.287119415	-0.91500687	0.959459271	-0.934015288	-1.817234886	0.739503231	-0.380711926	0.277361614	0.910148742	-2.067177007	0.188012257	-1.588001581	-0.496427872	-1.186064343	0.609540564	-1.602405306	0.372884765	1.673402102	-0.869902084	-1.110138374	-0.843565672	-0.724945229	-1.056651105	0.249848815	0.49090731	-0.642982982	-0.903877927	0.004853102	0.301196685	0.706320686	1.039591604	-2.343929005	0.52738001	1.20720302	-1.183499045	-0.819892389	0.03694553	-0.605202723	0.185857289	0.522803686	-0.088151612	1.908406073	0.401972663	1.680583487	-0.005908892	1.058641362	3.03800053	-0.607861862	0.524679631	-0.151546334	-1.095498389	-0.91283085	-0.096589434	1.171335621	0.450653175	-0.79950762	0.274726969	0.213251391	1.535601527	0.47091745	-0.262056432	-1.229591133	-1.387979751	-1.31340395	-1.557327997	-2.163959748	-0.835604842	-1.359444661	1.874265307	-0.960971501	-1.246835736	0.172788361	0.73032017	0.236296299	-0.464397366	1.206442128	-0.478521131	-0.347280731	1.171128426	0.722154014	-1.124572909	-0.228345199	-1.760322075	0.943536187	1.174669909	-0.195521502	0.418764876	-1.754014791	-1.844653688	0.77403886	0.722327196	0.105870046	0.351759909	0.732123583	-0.921877514	-2.367047254	-1.389141501	1.200717071	1.187069769	-0.432312233	1.779819731	-0.598129069	-2.499142048	0.657370848	-1.087033446	-0.406206853	-1.64880593	-0.517080961	0.545821458	NA	NA	NA	NA	NA	NA	NA
TCGA-78-7536-01A-13-2192-20	LUAD	-0.951456226	0.695651519	0.224180649	-0.697354837	1.694149346	-1.514798181	1.583985197	1.561863752	-2.052963958	-0.736390479	1.190591034	1.797708093	-0.105514453	-0.27531115	2.293603117	1.668340723	1.607654962	-0.730648585	-0.053699262	-0.486101995	2.219120961	0.626304442	1.805089928	-1.223136648	1.822156708	0.473286891	0.712044645	1.575996723	0.166243057	0.247410796	-0.229848607	-0.914133496	-1.16851708	0.270496058	-0.255621784	-0.566411706	-0.036972118	-0.745527615	0.332851893	0.650571347	0.283551987	1.297545303	0.107000008	-0.684109938	0.610204362	0.602450745	1.441892601	1.761603976	0.287587734	0.243483845	-2.22771478	0.567912726	0.352798422	-2.041073033	-0.054975049	1.089788472	0.545375228	-0.525028671	2.337876849	0.260462596	0.73393966	0.203472999	0.882067209	-0.496586262	0.702178796	0.462367512	0.425928125	0.28809672	0.410627988	-0.260491793	-0.867739638	0.721877302	1.830025806	1.20077916	0.440935084	-1.037555744	0.642465663	-0.549360353	-0.243418299	0.104875034	1.05608686	-0.869954327	0.019679869	-0.824629861	1.085873421	-0.761623414	-1.411203979	0.245715312	-0.3757565	0.130622536	-0.255264949	-1.332799906	0.697044667	-1.928028798	-1.025073892	-1.220765508	0.83121405	-0.407779352	0.879819568	1.399248533	-0.946599695	-1.497023059	-1.544348564	-0.711130504	-1.087940784	-0.065036222	0.17113185	0.621439308	-1.298425738	-1.538844302	0.999581751	-1.291933505	-0.778631791	-2.718855128	0.689517487	1.105780357	-1.284482528	-0.068584495	-0.285284832	-2.169944412	0.714969535	1.861930529	-0.224852547	2.848839813	1.410709532	2.163102977	0.087153609	0.340529525	1.830530039	-0.37368238	-0.190285985	-0.269498721	-1.115997447	-0.928082835	0.291186906	2.024413099	-0.22404883	-0.615593952	-0.261630882	0.024880052	1.802378112	-0.354529303	0.643168713	1.581281381	-1.743534697	-0.414278312	-1.417208612	2.284027238	-0.427342075	-1.766266182	-0.302230959	-0.536767804	-1.559206738	-1.313500347	0.282592237	0.343395782	-0.597936455	0.711430849	-0.750908541	-1.422419529	1.475768071	1.058023657	-2.001188378	-0.53256904	-1.61123933	1.23306275	2.585377888	0.084905167	0.148158115	-1.816387425	-1.909942006	0.328595087	0.789088824	0.522995682	2.502537576	1.915786349	-1.163011829	1.552587653	-1.241181822	3.262727653	0.00115647	-0.775583531	1.433110297	-0.903573847	-2.927853829	0.183353373	-0.650107276	-0.556906271	-0.117268441	1.492303883	0.634275341	NA	NA	NA	NA	NA	NA	NA
TCGA-53-7624-01A-13-2192-20	LUAD	-1.086704982	0.178549281	0.469343771	1.404330409	0.809029628	-0.421265691	1.611249968	0.660537991	-1.948161341	-0.385270524	0.737902664	0.81565018	-0.761604787	-1.790936149	1.388682529	1.265403482	1.741902539	-1.315739184	-0.107155088	-0.889627628	2.981645297	0.438450786	0.31062212	-0.962137205	-0.154710766	0.412960949	0.495498627	1.170643348	0.201305528	0.289877478	0.5929772	-1.060140697	-0.770812057	0.454443204	-0.106715137	-0.531465151	-0.708611634	-0.76169263	0.241483732	1.855268661	0.414210438	2.496894391	0.001651762	-0.537561552	0.892643229	0.61325565	2.842704095	0.35847241	0.672174496	2.539395668	-0.505491071	0.631928802	0.564336179	-2.079151079	-0.361171509	0.389005353	1.083757472	-0.978388208	1.514933082	1.226572998	0.55031911	0.316897509	0.435724903	0.055437429	0.838361234	0.414005337	0.538441946	0.493129114	-1.388975015	-0.953010265	-0.712457088	0.243557095	1.578368745	0.334196993	0.264534676	-0.7379648	1.303751591	-0.162670226	-0.166561302	0.08212858	0.813674106	-1.240594405	0.073095563	-0.300037585	0.611918012	-0.858845946	-1.4768968	-0.224156323	-0.466560296	0.200240929	0.74821414	-2.260515151	0.167323091	-1.943598989	-0.44932463	1.238025371	0.557680061	-1.369044188	0.212280883	1.541931833	-1.159348124	-1.685633427	-1.791153065	-0.986745536	-1.101731078	0.02248416	0.017428283	-0.197885795	-1.17402654	0.390044262	0.375134393	-1.25091596	-0.891995196	-2.491592041	0.345729802	1.146243152	-1.455810553	-0.860459296	-0.415943356	-1.364130499	-0.177433297	0.522089537	-0.308776468	2.000848906	0.588602242	2.933730152	0.091969222	1.349002183	3.405614937	-0.468496775	0.03142262	0.105600462	-1.399506357	-0.975778879	-0.226600729	0.982271408	0.333047282	-0.641800724	-0.11451473	0.008798221	1.458564279	-0.528009396	0.458017286	0.449487121	-1.421684932	-0.054154905	-1.129409246	-0.406662054	-0.586518382	-1.912750755	-1.83042015	-0.921089823	-1.803184796	0.059257095	0.521932157	0.04167334	-0.973436069	1.164682806	-0.785766105	-1.744850795	1.021764749	0.230133512	-1.436181079	-0.177621501	-1.52436617	1.262532236	1.902723381	-0.883811531	0.1786055	-1.895448749	-1.941929891	0.429386169	0.997969638	-0.5841039	4.132803679	1.124687208	-1.402358275	0.584716996	-1.541019525	1.41794127	0.307481108	-0.923738912	1.569892847	-0.986523043	-3.08465129	0.86635593	-1.434332866	-0.630671244	-1.134277884	0.324638226	0.399926863	NA	NA	NA	NA	NA	NA	NA
TCGA-44-7669-01A-23-2192-20	LUAD	-1.013460449	0.597185957	0.519639163	1.825896996	1.1845812	-0.141028957	1.496898864	0.655670041	-1.235156159	-0.494268486	0.551109436	1.239672786	0.14410316	0.645811729	1.535838834	0.582056718	1.949546041	1.394724571	-0.293932272	-1.031685507	1.16561693	0.370110477	1.691590133	-0.639363181	0.698699964	0.400601088	1.077207116	1.259205163	0.203230835	1.020955506	2.93141986	-0.863048959	-1.071947653	0.367560542	0.117304771	-0.30251007	-0.706652507	-0.583453766	0.399332462	0.898864192	0.500089569	1.85063875	-0.064057063	-0.995297397	0.68650215	0.260080382	0.420652832	0.17816551	-0.688036221	-0.231882603	-2.006113774	0.549296829	0.783835014	-2.016024488	-0.228505404	0.472304832	0.458795601	-0.855799904	1.278008296	-0.118402739	0.709723068	0.696198643	-0.489704596	-0.193770216	0.17608388	0.433793038	0.416541921	3.084864049	-1.353883757	-0.797835559	-0.655881048	-0.121069487	1.578003552	0.070326942	0.084474159	-0.252121762	0.946654754	-0.144704048	-0.48352756	0.112423457	0.867195036	-0.724457625	0.597187527	-0.562684766	0.425409746	-0.986669716	-1.789972479	0.568281674	-0.485141109	0.070732132	0.440903483	-2.540019797	0.211055428	-1.79692421	-0.711068252	-0.752003965	0.254774933	-1.145206528	0.388586969	0.923574181	-1.177861837	-1.684508757	-1.674046997	-0.903578049	-1.076180551	0.363403094	0.042138249	-0.306398684	-1.420189683	0.28829454	0.606853863	0.255201572	1.158078092	-2.616077803	0.628718832	1.033714284	-1.537109688	-0.520442319	0.265989409	0.415526178	0.093419355	0.720655996	-0.02010084	2.077775524	0.907795073	0.943350408	0.064251882	0.278672633	1.362265856	-0.838600522	0.010422474	-0.05064852	-1.67786405	-1.369212191	-0.073041731	0.725880511	-0.101136968	-0.807270251	-0.350239554	0.090775855	1.223420125	-0.273619753	0.092263184	0.273701034	-1.464979021	-0.066420385	-1.022763492	-0.292225357	-0.141863805	-1.829138451	2.015702091	-1.201670073	-1.83903643	-0.328859238	0.34269432	-0.115493363	-0.810655881	0.608986955	-0.81400727	-1.805339824	1.040022261	0.438957213	-1.337391233	-0.503787028	-2.157154253	0.945995883	1.908894261	-0.127869459	0.374212427	-2.213388947	-1.971980549	0.280178782	0.645730752	-0.334509288	0.697156812	1.19202638	-0.880411522	-1.510183371	-1.605253615	1.73808636	0.822041687	-0.882637	1.561727681	-0.943421823	-3.050085028	-0.035943636	-1.593139717	-0.769139616	-0.673895533	0.656031729	0.614616271	NA	NA	NA	NA	NA	NA	NA
TCGA-44-7672-01A-21-2192-20	LUAD	-0.698123771	0.614869656	0.046175634	0.463410444	0.831223964	-0.530033156	0.539431023	0.51426932	-1.313749222	0.00676929	1.359615847	1.380400467	-0.241483107	-1.241798187	0.983952155	1.378432703	2.497928984	0.100416898	0.255466312	-0.465197865	-1.024780869	0.389622355	0.293908778	-0.829444082	1.577484049	0.601672535	1.673822191	1.682377793	0.681719308	-0.237072622	4.238733963	-0.022016312	-0.797404466	0.674069833	0.32731959	-0.258978191	-0.569141432	-0.109524693	0.323860854	1.494111917	1.168120649	-0.596936995	0.294755903	-0.863070663	0.95756	0.497499584	1.176695032	-0.416195277	-0.821574678	0.053509044	-2.270119022	0.861555199	0.317249816	-1.590554638	-0.053088274	-0.567894416	0.030238514	0.490715368	-0.169676122	0.396407141	0.212032775	-0.327515935	-0.43028434	0.025910733	0.519996788	0.842208659	1.133304666	-0.085179771	-1.045931314	-0.532729459	-0.186890002	0.245548277	1.083469894	0.396231719	0.433358289	1.266628627	0.427621499	1.229180872	-0.181518927	0.364319097	0.766035264	-0.35293315	0.888677037	-0.220018914	0.874813002	-0.81363568	-2.190515198	1.362247806	-0.11079323	-0.373393516	1.562142387	-2.092961017	0.294688388	-1.552550526	-0.450012598	-1.645731043	0.225692581	-1.757089641	-0.256150638	1.714313683	-0.702674985	-0.862811872	-0.612637402	-0.31670767	-0.962349205	0.318289319	-1.010511052	-0.897997642	-0.762097294	-0.568359331	0.579367658	-0.66770701	-1.06877586	-2.320464614	0.632635399	1.506917355	-1.171353226	-0.632167345	0.27426978	0.612839764	0.29648733	0.744558288	0.135418665	2.029205241	0.184959022	1.441506609	0.186827072	1.286927612	2.968594356	-1.303980977	0.39426761	-0.154517062	-1.301832714	-0.972286747	0.05098191	0.61071389	0.408220638	-1.393637725	0.124773542	0.369114974	2.040309383	0.844627089	-0.924962747	-1.667259832	-0.782081756	-1.199057285	-1.771379103	-1.881535593	-1.004906753	-1.200484208	2.498826818	-1.765585899	-1.334957074	-0.377109147	0.07747299	0.163114317	-0.224442083	1.973755309	-0.439315979	-1.423911582	1.216252586	1.007314729	-0.648370227	-0.396906611	-2.210055557	0.772809312	0.747837709	-0.356862334	0.657797441	-1.560443965	-1.776559595	0.707828969	0.739033208	0.194433654	0.440768837	0.210295318	-0.679690123	-2.966178639	-1.031595871	1.982450964	0.815579317	-0.362041627	2.230149311	-0.569381432	-2.396834106	0.418569341	-1.229290153	0.239669448	-1.787121298	-0.673785063	1.440709432	NA	NA	NA	NA	NA	NA	NA
TCGA-55-7911-01A-13-2192-20	LUAD	-1.151493553	0.261633409	0.289629091	1.122578204	1.753363949	0.26875811	1.785088473	1.12278873	-0.892414565	-0.15176705	0.601036087	2.242253889	-0.697913886	-1.381264751	1.904381702	1.161228247	1.374277327	-1.011707605	-0.043331631	-0.640277099	2.669140651	0.403742093	-0.264132011	-0.71573341	-0.421469604	0.375067844	1.022278874	1.428666104	0.231823912	0.22097482	0.938152561	-0.893330417	-1.016138276	0.293846766	-0.420559515	-0.290849435	-0.7366767	-0.929506245	0.363931665	0.81086529	0.100487244	1.253572229	0.253360294	-1.085740934	0.588910309	0.757690849	1.656352776	1.41560455	0.170467079	-0.076338065	-1.099164794	0.645914696	0.940531338	-2.065100113	-0.09579714	0.855314808	0.044320724	-0.844640094	1.177606211	-0.112380848	0.479621248	1.717340389	2.019006878	0.177213521	0.890499141	0.370973478	-0.082104947	-0.884684563	-0.916431862	-0.340679303	-0.82377342	0.408249995	1.841460366	0.58660692	0.150350731	0.399237778	1.020752187	0.738764876	0.612728539	-0.092796388	1.43925479	-0.519176972	-0.514065961	0.608360546	1.077466994	-0.874604127	-1.436512775	0.346014285	-0.457645629	0.254667018	0.906747869	-2.579837138	1.560050412	-1.717466585	0.143454246	-2.49858584	0.242090641	-1.482474208	0.982887825	0.575762191	-0.617948209	-0.36827538	-0.213323814	-0.381881492	-1.092190499	0.27306271	0.208733115	0.068515427	-1.382398074	1.199311691	0.138619382	-0.363577885	-0.118811249	-2.458521677	0.335640117	1.121510538	-1.291104701	-0.589031446	0.278324359	0.005297197	0.430459392	2.154866472	-0.464923918	2.106830416	1.474964972	1.935554471	-0.371273134	0.466599719	2.482733648	-0.336551829	0.265481373	-0.379096403	-1.641851922	-1.098594397	0.030819787	1.666871847	0.881514673	-1.002798845	-0.477823318	-0.060915626	0.82005545	-0.948520666	0.523333651	0.884280344	-1.460699941	-0.593900574	-1.977585763	0.975237988	0.867534026	-1.744963991	-1.286403793	-0.641794622	-1.653434896	-0.308279026	0.393096135	-0.196149955	-0.492777041	1.13728559	-0.769700455	-2.68485811	1.892965541	2.118766009	-2.231955759	-0.398463571	-1.14955593	1.672506637	2.289701137	0.20736429	0.272512002	-1.944909946	-1.743833579	-0.101050097	0.71086082	-0.084404571	0.546463934	1.803960407	-0.668861329	2.698054507	-1.37487998	2.38253209	1.121538884	-0.85796756	1.43713537	-0.97064829	-2.757492128	2.665381257	-1.103980206	-0.771937394	-0.611036303	0.384748582	0.074903013	NA	NA	NA	NA	NA	NA	NA
TCGA-95-7947-01A-13-2192-20	LUAD	-1.300055564	-0.94232025	-0.06443395	1.278706914	1.212197445	-0.837306028	0.626659795	0.757151118	0.255828328	0.368849107	1.055082886	1.558941821	-0.137542004	-1.386550016	1.870548486	2.224887155	1.960174337	0.490715095	0.713454352	-1.569540952	1.471034203	0.216119573	1.199623878	-0.718351677	0.488268835	0.345402084	0.303709346	1.260928149	0.489044392	-0.506468555	1.593649693	-0.955161486	-1.575351153	0.293758684	-0.237976388	-0.433467211	-1.294795868	-0.651083809	0.015577588	1.543732041	1.18370545	0.298200024	-0.341551027	-0.342693199	1.057470436	0.124302465	1.504135289	-0.200819285	0.443194773	-0.060850716	-0.208525393	1.064799356	0.469341834	-2.057989409	-0.402057185	0.417665854	-0.696495449	-0.448285829	0.674507335	-0.243854227	0.633984382	0.693795934	2.593719859	1.142767402	1.038443022	0.73310622	0.668510587	0.330030215	-0.781823543	-0.820073308	-0.157072747	0.377800374	1.325752978	0.967584936	-0.153701921	1.640499695	1.199288141	0.750457944	-0.348735328	0.205608646	1.103421192	-0.35293315	0.181553064	-0.72291181	0.850800438	-0.850439287	-1.740826824	0.212248704	-0.168068946	0.402653743	1.562120974	-4.009506238	0.098314731	-1.323487426	-1.172254365	-1.272191049	-0.481295098	-1.740463811	0.564754979	1.118932337	-1.140784655	-2.142486798	-1.798705816	-0.923683487	-1.178154467	0.362420248	0.04938789	-0.676292983	-1.034978404	-0.554452595	-0.360463513	0.323577031	0.476428042	-2.216231633	0.182386738	1.435338242	-1.440979043	-0.785945028	1.089705171	0.196811996	0.582164718	1.20788869	-0.443710046	2.395368809	1.088772911	1.378816494	-0.746583205	1.213759775	2.25744968	-1.124488088	0.259928529	-0.756372191	-1.629312743	-1.196876567	-0.449205986	1.029448138	1.305316137	-1.136732343	-1.031570966	-0.097015695	2.61108497	-0.636791937	-0.120670923	-1.273494566	-1.512947338	-1.194249996	-2.179072713	-1.306620468	-0.011839256	-2.182450796	1.883166342	-1.826981655	-2.073809022	0.446011553	0.249508921	-0.047774232	-0.69472087	2.316094538	-0.743456487	-4.212102042	1.522693688	1.512773686	-1.863267776	-0.396080448	-2.323869507	0.950933356	1.4471042	-0.065776387	0.82972713	-2.945084577	-2.653463495	0.118821943	0.536786094	0.419846481	0.691422395	0.914609603	-0.443120561	-0.707228541	-1.427404469	1.752207362	0.189530853	-0.982969925	1.088655622	-0.804227393	-2.605768871	0.679746718	-1.25746457	-0.820619568	-1.337779063	-0.21148808	0.366695242	NA	NA	NA	NA	NA	NA	NA
TCGA-95-7039-01A-13-2192-20	LUAD	-1.019278113	0.223345087	0.089563489	0.5891084	1.705948308	0.448650874	2.460422043	1.112112958	-1.379732835	-0.50063805	0.975481889	3.040759574	-0.733304494	-1.101918538	1.817753311	0.782497774	1.172665902	-1.061441845	-0.113940841	-0.672068855	2.881694354	0.393191197	-0.430082325	-0.824893917	1.182938197	0.34168298	0.785233527	1.163809081	0.15266797	-0.675020883	3.883440155	-0.697898335	-0.793012866	0.204748249	-0.376409401	-0.636142858	-0.692597772	-0.938413161	0.523623817	0.937848674	1.381069944	0.881871924	0.001651762	-1.370457372	0.984644852	0.62520843	2.19496315	0.347699032	-0.254212698	0.400794815	-1.919758768	0.46310193	0.178981198	-1.736212369	-0.180050013	1.302781396	0.290047056	-0.545789477	0.927160266	-0.020957444	0.337219728	0.544064866	0.938636174	-0.377338151	0.800479702	0.239913917	0.013463265	-0.575575276	0.571170129	-0.57066753	-0.776912787	0.260822852	1.61727365	0.643327526	0.381821554	-0.497601541	0.486394922	-0.297909735	0.630883944	-0.061328527	1.09178484	-0.481331557	-0.454878174	0.346417081	0.826652391	-0.858128137	-1.708809579	0.175525013	-0.512122754	0.604449195	0.876827964	-1.104261344	1.0800843	-2.004820269	-0.785860458	-2.016236504	1.29977076	-1.65139537	0.71242634	1.348353515	-0.880511112	-0.230542616	0.031574843	-0.671429923	-0.985576164	0.132840461	0.692287626	0.296438755	-1.304129218	-0.673225182	0.204284992	-0.830078228	-0.469288445	-2.67969956	0.266464727	0.948150143	-1.338488657	-0.086968745	-0.423581252	-0.303202278	0.62829125	1.618284631	-0.474578962	2.167225985	1.3940028	1.391804048	-0.214586364	0.840138393	2.835626991	-0.744729647	0.134870113	-0.298119598	-1.498151142	-0.927931911	0.059130052	2.242523552	0.442351855	-0.943949435	-0.202410253	-0.069353831	0.886542011	-0.165348347	0.031331523	0.196988775	-1.426911325	-0.919319869	-0.811482395	0.61056996	-0.151867563	-1.707212805	2.538908299	-0.705344724	-1.684930352	0.088809453	0.715001756	-0.350597339	-0.25140587	1.212113272	-0.734524754	-1.089990314	1.556419822	1.856776939	-1.189075518	-0.296209661	-1.14974537	1.367215831	1.778931099	0.845471531	0.254096314	-1.835700608	-1.989952986	0.408076648	0.541873557	0.725269384	0.515133029	1.996493643	-0.84794254	1.488794143	-1.493240513	2.175109685	1.645113334	-0.785229286	1.292961017	-0.844664956	-2.859698722	1.61501912	-1.384540589	-0.69837035	-0.95685001	0.07946927	0.713487897	NA	NA	NA	NA	NA	NA	NA
TCGA-78-7149-01A-13-2192-20	LUAD	-0.701748567	0.090276973	0.152124104	0.430046962	1.820365927	-0.434108022	1.416632297	0.86467163	-1.757986138	-0.60597876	1.152358895	1.227253289	-0.062689259	-1.305078462	1.305801155	0.70751079	1.564271645	-0.767822072	-0.032868047	-0.588154495	2.319468863	0.072650492	0.239031656	-1.052040876	1.223185858	0.435213096	0.750415825	0.97258907	0.10810771	-1.015062938	2.210728811	-0.729828897	-0.737812428	0.027697229	-0.145641241	-0.462425073	-0.6597305	-0.646934386	-0.005225286	3.121781123	0.593802852	-0.468683763	0.001651762	-0.80038518	1.347165686	0.487141363	1.996572064	0.429432706	0.839433352	-0.122293715	-2.072765991	0.628088383	0.810134235	-2.191530919	0.017529808	0.539837552	-0.041087976	-0.517849279	0.393804885	0.264781412	0.43027144	-0.01660876	0.723867984	-0.478301868	0.365433537	0.3154984	0.125394861	1.293150681	-0.92870367	-0.918664145	-0.508919724	0.109216	1.624423489	0.732318124	0.059893006	-0.944263137	0.544259451	-0.369158514	-0.220078278	0.040371985	0.932368853	-0.988998033	-0.245781421	-1.255559989	0.67774641	-1.034236764	-1.497164497	0.682714047	-0.257545707	0.5251796	0.871001524	-2.076091677	0.510505946	-1.625390512	-0.875472031	-1.29784648	0.433052119	-1.521607655	0.479929919	1.409106789	-0.924345525	-1.173710359	-1.39713927	-0.753237119	-1.04886153	0.062874902	0.343837226	-0.335156594	-1.403201215	-0.700861648	1.020319412	-0.561227502	-0.348003199	-2.394698987	0.40144593	1.196769848	-1.216146735	-0.579507127	-0.292384869	-0.753711825	0.034978898	0.439478411	-0.370763092	1.354130773	0.74025146	1.803004165	-0.118877555	1.010894225	3.001300789	-0.568287647	0.053005671	-0.357978882	-1.058942583	-0.659757519	0.09663312	0.878300451	-0.005598844	-0.548215399	0.039929197	-0.047578426	1.368665519	0.156187365	0.173127518	1.884474905	-1.369394444	-1.479790132	-0.390518195	-1.077780864	-0.608786106	-1.497441043	2.364701416	-1.103334498	-1.516602683	-1.116757688	0.426626529	-0.037732929	-0.323112908	2.169720762	-0.600844077	-0.714495093	1.067465951	0.605938666	-0.684690596	-0.062782114	0.204352765	1.049075601	2.036415259	0.144312198	0.277521993	-1.497666726	-1.742279029	0.50357861	0.646648158	0.320323811	-0.079792724	1.365124154	-0.887226807	0.41931137	-1.32780945	3.044194263	0.070609967	-0.557950868	1.656652784	-0.614230434	-2.889888465	0.258962957	-1.301234921	-0.570295471	-1.164648719	-0.143103233	0.757609973	NA	NA	NA	NA	NA	NA	NA
TCGA-78-7159-01A-13-2192-20	LUAD	-0.737344303	1.691271098	0.740902012	1.938232855	1.27717302	-0.41131966	0.783382328	0.370135388	-1.96230781	0.001349451	1.791042924	0.599407819	-0.701717036	-0.414189065	0.504740502	0.819833338	2.457830319	-0.757818445	0.269584376	-0.382079823	0.310911457	0.13812527	0.758800767	-0.794482137	1.504000636	0.517302736	0.840102777	1.071835073	0.287315643	0.510218468	0.860734295	-0.654287529	-0.779876469	0.533912198	0.299716455	-0.360120744	0.217598543	-0.491035151	-0.093776858	2.573385634	0.83408414	0.715882813	0.250126593	-1.030831375	0.343690179	0.802722784	1.514611641	0.347840831	-0.589955385	-0.076792762	-2.165008294	0.524112332	0.967098224	-1.892783499	-0.030472249	-0.535933974	-0.046970641	-0.421265372	0.944126119	0.091815422	0.144831134	-0.247825936	0.057475632	-0.387489899	0.112508131	0.497486447	-0.114751051	2.17433127	-1.034520605	-0.394656191	-0.460813907	0.129944118	1.234976971	0.258334337	0.159452786	0.426563187	0.792118876	0.96984897	0.061120269	0.090340434	0.280568652	-1.026033254	0.204922457	-0.86043247	0.416164658	-1.083847174	-1.902001062	0.44174893	-0.168369379	0.051222056	0.875066968	-2.100813573	0.794906264	-1.523428683	-0.541388677	-1.486089532	-0.259356793	-0.999669939	0.33022996	1.461931814	-0.583102023	-0.901980699	-1.118214628	-0.782253671	-1.06418603	0.144336455	0.051285833	-0.930349368	-0.937691453	0.738050973	1.499422062	1.609451595	0.998325878	-2.223010542	0.477156669	1.249646823	-1.173835815	-0.904512908	-0.103123799	-1.534922343	0.315894976	0.565612514	0.005825458	1.745911097	0.291288153	-0.391599749	0.371227666	0.772840534	1.953673408	-1.551755167	0.567954695	0.490006767	-0.36514645	-0.72616668	-0.138039149	0.694979622	0.563345091	-0.853213786	0.132088406	0.15046526	1.466032297	0.260587094	-0.624649125	-0.080405543	-1.433933062	-0.682023545	-1.408871209	-2.397695355	-0.818346497	-1.470011123	-0.5928851	-1.985476872	-1.382031449	0.216240073	0.800919233	0.228971143	-0.640307808	1.535973044	-0.402893536	-0.526028116	0.395932178	0.457258954	-0.929633397	-0.390062441	-1.823668683	0.528626342	1.668287418	-0.337134509	0.433905446	-1.576263325	-1.65747035	0.510074423	0.73018229	-0.906867811	0.145828175	0.450762571	-0.948942239	-2.510963571	-1.382859706	2.117207111	0.651843281	-0.492371721	3.013056065	-0.541966687	-2.874581978	-0.753337831	-1.482518612	-0.362766875	-1.468387185	0.160465023	1.326695884	NA	NA	NA	NA	NA	NA	NA
TCGA-99-7458-01A-13-2192-20	LUAD	-0.871116881	0.096344658	0.448614432	1.556809095	1.423385452	-1.03065377	0.787603603	0.541299599	-1.188944685	-0.50479014	0.475333305	1.302743372	-0.682456715	-1.26989288	1.217973489	0.744305513	1.444917199	-0.594059449	-0.028963456	-0.738332248	2.547646368	-0.063576923	0.065553504	-0.241103622	0.394941617	0.392309551	0.200689119	0.93235473	0.366904542	-0.280324804	3.659792777	-0.537097785	-0.683158638	0.12096597	-0.384142732	-0.542383943	-0.181149947	-0.81944953	-0.030706741	1.641224841	0.79045765	0.161200915	-0.000706231	-1.219581216	1.372209628	0.360655667	1.961244822	0.155131386	0.420830537	0.104181018	-1.014415977	0.697950063	0.832266029	-0.12360407	-0.074854472	-0.103495875	-0.054937152	-0.421655217	0.535654959	0.018904741	0.184263339	0.217340722	0.804496269	0.399659035	0.987865537	0.329177426	-0.149427457	-0.163443303	-0.786753822	-1.07720202	-0.349715146	0.021881473	1.254556924	0.775362718	0.195748167	1.052936447	0.798435498	0.989741394	0.026689009	-0.029862956	1.02335801	-0.139934994	-0.366638168	-0.619680221	0.805450512	-1.202228158	-1.704754146	0.330898774	-0.339479073	0.299824604	1.1586239	-2.539225495	0.716719667	-0.044695103	-0.376082615	-2.268639823	1.049411841	-1.551279417	0.280031368	1.313178611	-1.16815558	-0.945950124	-0.747107825	-0.772466395	-1.075735649	0.387345965	0.491810402	-0.569227683	-1.296975483	-0.157616666	0.365877098	1.025822081	1.388649986	-2.013572983	0.614321341	1.073811377	-1.251270481	-0.861852817	0.656432353	-0.021608269	0.349635601	0.519822419	-0.304553474	1.90669741	0.629768252	1.942657601	-0.108873019	0.827621899	2.689296549	-0.829383577	0.509433237	-0.439440235	-1.356461666	-0.900243757	-0.118069527	1.316326092	0.879200439	-0.729691696	-0.099209182	-0.008722293	1.463023272	-0.012187666	0.026759426	-0.990991703	-1.386083786	-1.406075555	-1.605252325	-0.799070563	-0.318705752	-1.601161294	1.87232538	-0.941537098	-1.576549383	0.348297997	0.412066305	-0.104568771	-0.664788244	1.950110766	-0.640136777	-0.94114595	1.378321365	1.361280014	-1.348840608	-0.349877628	-1.747612154	1.007211178	2.106804735	-0.281234355	0.487198608	-1.198710381	-1.824439869	0.398924161	0.61744622	0.437382816	0.320583216	1.11491025	-0.849123503	-1.80876718	-1.551316203	-0.344388823	0.786092316	-0.560770716	1.826112478	-0.535862802	-2.817873599	1.824002315	-1.217506696	1.497500743	-1.485058942	-0.231824564	2.116586311	NA	NA	NA	NA	NA	NA	NA
TCGA-78-7537-01A-13-2192-20	LUAD	-0.759248279	-0.419946928	0.389462776	0.212006928	1.305456291	-0.622075487	1.198765839	0.975211153	-1.434702442	0.04909458	1.238652838	1.337551502	-0.32525941	-0.775757887	1.105695235	1.476907736	1.770037004	-0.780462249	0.467921928	-0.527611722	3.324486334	0.401919642	0.126420325	-0.898974777	1.669761056	0.397240564	0.518289014	1.17108695	0.215457241	-0.896824052	1.874478846	-0.87700627	-1.105373764	0.309620657	-0.329726596	-0.480587099	-0.926207409	-0.747861457	0.142744321	2.764391763	0.289043757	-0.64213779	0.24042582	-1.103942052	0.993256321	0.676422249	2.132797389	1.296427944	1.007073983	0.050247409	-1.541376603	0.687520484	0.697118089	-1.893789591	0.309149116	0.948935876	0.099140203	-0.346713886	0.982464629	0.081668506	0.437458638	0.754278654	1.260055412	-0.138846017	0.940394995	0.462369158	0.382445294	0.770425675	-1.43616001	-0.659260257	-0.470480144	0.793502934	1.562669862	0.611614242	0.289047742	-0.764769228	0.440779741	-0.261187584	-0.088929299	0.02704038	0.768188615	-0.838136658	0.247042386	-0.276820291	1.495410874	-0.76870406	-1.083171257	0.531958173	-0.253957225	0.106214008	1.070092108	-2.566007796	0.225537019	-1.55821848	-0.452716414	-2.781049912	0.858532352	-1.472649143	0.768480005	0.684142327	-1.032729349	-1.272668169	-1.378050247	-0.791127954	-1.026307955	0.07437316	0.444604747	-0.32947166	-1.17400933	-0.670562461	0.400309378	-1.028744831	-0.81530407	-2.112604916	0.517382119	1.143601242	-1.119820589	-0.872755925	-0.011291828	-1.045565424	1.009217258	0.699549331	-0.359826911	1.770565781	1.225433498	2.119825281	-0.25702088	0.647196615	2.314305337	-0.473372666	0.16280362	-0.416410607	-0.924539343	-0.908626411	-0.040830781	1.316734149	0.475993617	-0.866604534	-0.023061033	0.140101868	1.239025994	-0.359137504	0.192691583	-0.213579143	-1.441684061	-1.380472153	-1.728796946	-1.011784323	0.069370832	-1.523237207	0.870630756	-0.783093844	-1.417502515	-1.20726566	0.529252649	0.241074794	-0.456180375	1.475928324	-0.601954365	-1.29615034	1.31510112	0.990530521	-1.743100606	0.233933719	-0.394708826	1.051845296	1.990395304	-0.295003766	0.226392159	-1.706302634	-1.740491846	0.3661132	0.608317828	-0.334615691	0.350613879	1.565936128	-0.824453175	0.651428343	-1.215583711	3.309790933	0.515758672	-0.487100678	1.199652538	-0.557210578	-2.828491674	-0.141628407	-1.144047561	-0.514620473	-1.232594154	-0.281929441	0.563396919	NA	NA	NA	NA	NA	NA	NA
TCGA-53-7626-01A-23-2192-20	LUAD	-0.828274003	-0.034464961	0.084428672	0.435063806	0.915199377	-0.943871135	0.577064444	0.578010009	-1.226284643	-0.759092119	1.075345606	2.483504893	-0.60298431	-1.250534632	1.061652212	1.010242422	2.050025328	-0.113902643	0.642660707	-1.183735162	1.487784105	0.280809102	0.083977374	-0.645750889	0.628595991	0.448208206	0.078692962	1.329647897	0.439142482	-0.456088713	3.749915805	-0.471471811	-0.697216109	0.066240985	-0.090803239	-0.513035673	-0.458319989	-0.550559729	0.163937699	1.305121459	1.055205266	-0.029947354	-0.05388769	-1.058238804	1.27276729	0.482431279	1.129490631	0.343562345	-0.201360997	0.002004892	-2.131052426	0.737379059	0.899561066	-1.571103031	-0.031567406	-0.371778919	0.404845545	-0.224857105	0.311297572	-0.067150816	0.090085195	-0.196371872	0.289636322	-0.16411781	0.844573515	0.55895496	0.821543727	-0.50018794	-1.325560165	-0.683269961	-0.338959918	0.069337538	1.46395329	0.577924488	0.274888695	0.710923392	0.635280302	0.718091024	-0.184359635	0.058704591	1.156858929	-0.031512568	0.16831969	-0.817484501	0.872993456	-0.888996356	-1.969774656	0.619288703	-0.298514297	0.190162815	0.791090737	-2.468281266	0.241320577	-1.679396279	-0.471420317	-2.334019528	1.748276015	-1.536372818	0.372919581	1.576453846	-1.052070099	-1.113321445	-0.778552991	-0.592646725	-1.065309224	0.156938893	0.435067607	-0.675223885	-0.917257808	0.567446471	0.130390413	0.699469386	0.904363576	-2.348900137	0.595686443	1.563983704	-1.129071835	-0.622185556	0.35927153	-0.417788787	0.965295524	0.648244768	-0.133735744	1.851398828	0.31293553	1.930632653	0.171793298	1.249700303	2.859238431	-0.747579527	0.657248198	-0.122747265	-1.22627846	-0.938149448	-0.233920917	1.231843501	0.629023962	-0.577744935	0.047169106	0.042728688	1.674464149	-0.072285823	0.084551581	-0.78908287	-1.394019252	-1.104738533	-1.720504133	-2.283077978	-0.630756788	-1.331772434	2.629308367	-1.338630071	-1.588751106	1.299946389	0.25075346	0.151457702	-0.506817714	1.71857849	-0.561761127	-0.928152365	1.149868053	0.956160597	-1.393199417	-0.249687589	-1.520890955	0.942285572	1.593393108	-0.121645376	0.509321818	-1.8074729	-1.994449992	0.550899859	0.859915038	0.482450838	-0.099465927	0.667920414	-0.952548855	-2.026450784	-1.604926786	0.729428966	0.227966123	-0.567451491	2.072829933	-0.562894469	-2.667155088	0.682838305	-1.323957769	-0.399260473	-1.594937433	-0.317011643	0.807493363	NA	NA	NA	NA	NA	NA	NA
TCGA-55-7728-01A-13-2192-20	LUAD	-0.95306149	-0.063880322	0.212238515	0.565206759	0.718455788	-0.583476157	1.047799986	0.925420265	-1.450425396	-0.226519636	1.293125001	2.48144344	-0.51141874	-1.123661624	1.387295093	1.194840954	1.773088846	-0.992277902	0.066373158	-0.784017276	3.182946599	0.544478752	-0.487253412	-0.85276757	0.20097088	0.41213881	1.535387086	1.284857341	0.27932764	-0.136729532	2.450514969	-0.88698549	-0.396883092	0.527335097	0.1905722	-0.50019967	-1.096954231	-0.688327249	0.211584095	1.966896852	0.357457727	-0.547987925	0.136192304	-1.091421668	0.493502971	0.424599121	2.351586057	0.374068298	0.181732521	0.206762809	-1.854240759	0.714624471	0.309547545	-1.853034696	-0.337618654	0.849766692	-0.276786798	-0.55257211	0.685573052	0.330596753	0.507824862	0.47989962	0.805929665	0.090985486	0.827532314	0.506078703	2.426251241	1.105454989	1.001781431	-0.460607781	-0.330923862	0.266807143	1.329203255	0.450375132	0.534576523	-0.141117008	0.730667099	0.607966651	-0.285210918	0.185370172	0.966581521	-0.485874813	0.691414272	-1.531519286	1.023702254	-0.869012292	-1.620039397	-0.005310998	-0.379670049	0.358920938	1.345703386	-2.400945023	0.087740481	-1.860469723	-0.485481442	-1.22450117	0.561434119	-1.770803574	0.694141421	1.1210018	-0.964517864	-0.761345622	-0.294592576	-0.519696459	-1.088713612	0.094167623	0.488997612	-0.208869205	-1.012496632	-0.748736292	-0.024286696	-0.128227622	-0.417599592	-2.361547427	0.333088104	1.512797201	-1.362082819	0.346492543	0.229528874	0.300153468	0.881328007	0.659820819	-0.128048909	2.362703858	1.051047964	2.58680524	-0.303391294	0.512584144	2.325999128	-0.197621185	0.237500063	-0.016924929	-1.610200705	-1.171640496	-0.275601511	0.228705902	0.458468902	-1.254887122	0.037026521	0.314413509	1.001613938	-0.229440698	-0.711870518	-1.024821033	-1.28278203	-1.521934373	-1.621851121	-3.069004854	-0.084586583	-1.752393502	2.983884664	-1.010246869	-1.519778262	-0.511189527	0.341933563	-0.157861305	-0.482584457	1.588837774	-0.673289135	-1.418394084	1.555150327	1.738655599	-1.831649179	-0.317314585	-1.1600325	0.68720197	1.069108136	0.63534335	0.311787228	-1.866880791	-1.943015104	0.538764691	2.198006085	0.056134858	1.56816662	1.672852396	-1.231477626	-0.086134527	-1.473323639	1.3185811	-0.216224293	-0.603142932	1.751993609	-0.798792293	-2.81418833	0.866886834	-1.107085186	-0.563086093	-1.717726337	-0.619034229	0.438384323	NA	NA	NA	NA	NA	NA	NA
TCGA-69-7760-01A-21-2192-20	LUAD	-1.306681318	-0.22267519	0.252842982	0.585235339	2.156032435	0.373410605	2.041087512	0.812881161	-1.698499701	-0.275596439	0.613689382	1.798178386	-0.601916218	-0.880912928	1.178250535	0.682648689	0.831046009	-1.419213384	-0.049907665	-1.169961953	3.332729761	0.182257641	-0.104634705	-0.938863384	0.621495912	0.258785871	0.368325996	0.998160518	0.212459309	-1.215806216	0.137406513	-1.219581031	-0.559984249	0.318772637	-0.378620319	-0.627194448	-0.492970465	-1.091084736	0.172048236	1.188306662	0.257788278	0.918088246	-0.165841829	-0.307109671	0.745456191	0.712502657	1.833674038	0.702535251	0.266628935	0.660440929	-1.164565826	0.511789784	0.590607831	-0.213340452	-0.288981085	0.593907864	0.543069237	-0.836962219	0.698592465	-0.352537484	0.396597506	0.938626731	0.997521333	-0.028575711	0.743350597	0.11908108	0.250174478	-0.477574632	0.955548592	-0.390792098	-0.815349785	1.614853411	1.430980559	-0.03720415	0.048889049	-0.854679514	1.103347842	0.03038883	0.164581323	-0.220048604	1.056888327	-0.414900919	-0.6863224	0.688124874	0.733048223	-1.327498618	-1.768777261	0.072327521	-0.615431271	0.507103806	1.194246635	-2.622174477	1.420751556	-2.236158273	-0.244441886	-1.025215419	0.872257553	-1.344739136	0.995406568	0.645116346	-0.924528263	-1.445074432	-1.253343042	-0.816691226	-1.138582447	0.170131476	0.635604217	-0.425891554	-1.295411319	0.569385474	0.09304051	0.364438499	0.293625894	-2.541130229	1.943115812	0.961448259	-1.612424392	-0.590617915	0.264821006	-0.345014839	0.445281724	0.796617228	-0.479925034	1.556856501	1.249204878	2.69054638	-0.424111059	0.604343131	2.567450882	-0.44704394	1.095755721	-0.429103723	-1.202072379	-1.393101875	-0.374957915	1.447545944	0.766665693	-0.720861399	-0.065274635	-0.202948473	0.705645483	-1.153095632	0.428139393	-0.212533441	-1.51406899	-1.543054211	-1.737432281	-0.913706197	0.589117177	-2.003568032	2.910824233	-0.897239623	-2.00978924	1.107732009	0.411701011	-0.314740919	-0.812586109	1.738151397	-0.784519137	-2.590884119	1.348103006	2.18869908	-2.146722319	-0.677617016	-2.183558733	1.119749382	1.795627146	0.514491404	0.216096962	-2.080174344	-1.908394593	-0.042550727	0.411030126	-0.379410613	0.466465123	1.171159482	-0.716726776	-1.995344125	-1.696068005	1.207788474	1.249393964	-0.964765321	1.33059233	-1.001492492	-3.167907247	1.713548327	-2.060193418	-0.674239459	-1.042424762	0.005470657	0.874524408	NA	NA	NA	NA	NA	NA	NA
TCGA-55-7910-01A-13-2192-20	LUAD	-0.923187093	1.445345348	0.397957846	0.625839809	1.171804237	-0.121900398	1.111761899	0.281750425	-2.007697292	-0.031332608	1.668902056	0.326717047	-0.667152996	0.580543697	0.847297772	1.156101549	1.766083716	-0.335154629	0.111957495	-0.180748261	1.621622197	0.545855714	2.155475555	-0.776701235	1.430040093	0.461580524	0.882953366	1.340852326	0.413248089	-0.085980893	-0.270304677	-0.738628959	-1.151450343	0.626101396	0.256525223	-0.479309924	-0.293250686	-0.464858622	0.503115269	1.668773944	0.653409547	0.917631863	0.373499262	-1.137323689	1.131418767	0.521432169	1.739897237	-0.087137881	-0.563812014	0.08118556	-2.078570326	0.625826576	0.689155061	-1.761900779	-0.041758147	-0.220972402	0.341377544	-0.518612536	-0.205106835	-0.170811508	0.322644252	0.590058082	0.080298793	-0.288381682	0.315210986	0.652702846	0.631585453	1.217970099	-1.203952893	-0.267646964	-0.27153851	0.328178991	1.369007717	-0.342721405	0.164187287	0.935995122	1.649404641	0.996816234	-0.067648398	0.2889526	0.596807357	-0.789422024	0.663817941	-0.87793543	0.15846474	-0.636376771	-1.42116036	0.188508041	-0.468824263	-0.579857805	0.297664214	-1.788307195	0.232494747	-1.702357201	-0.313864055	-0.005347842	-0.23047803	-1.365524947	0.353467383	0.813879735	-1.222445815	-1.798047492	-1.834692801	-0.803473291	-1.1036509	0.204759129	-0.494006797	-0.735659207	-0.875963876	0.743916875	0.477619363	0.689444516	-0.08462097	-2.570652246	0.863787956	1.258559391	-1.334127282	-0.762253513	0.115608574	-0.091244128	0.124804922	0.291286688	0.071786164	1.799867038	0.40538095	1.178464165	-0.036436217	1.071843613	2.446442658	-0.570018356	0.752960676	0.083394547	-0.646463091	-0.997280494	-0.20177263	1.184080024	0.656350854	-1.037619198	0.07622787	0.085177739	1.170845946	-0.532172105	-0.293675011	-0.421819715	-1.231298525	-0.684051033	-2.301084372	-2.541486837	-0.331636484	-1.493147258	0.577670084	-1.453330493	-1.605064412	-0.050996545	0.441925276	-0.155640363	-0.816724373	0.697703819	-0.431999629	-2.26527363	0.457356636	0.552704622	-1.48690153	-0.213626496	-0.833099876	0.732644387	1.554112947	-0.499477757	0.437662785	-2.054399947	-1.669507989	0.653991447	0.489413792	-0.656881351	-0.236478353	0.642808177	-1.066098696	-1.940586384	-1.228427884	1.999549947	0.98080764	-0.677000194	1.535835631	-0.771658978	-2.93324111	-0.32591114	-1.988126329	-0.525594403	-1.349286088	0.487622072	1.087209134	NA	NA	NA	NA	NA	NA	NA
TCGA-95-7948-01A-13-2192-20	LUAD	-1.146095647	0.176103742	-0.115483827	1.154891589	1.22379421	-0.381030542	1.572290801	1.250842764	-0.87504397	0.372409017	0.729974946	2.848757273	-0.674395415	-1.131883441	1.772377027	1.333096947	2.00472998	-0.271750296	0.272509709	-0.940229461	3.55366974	0.392250865	0.258899356	-0.41863974	0.221172464	0.361169097	0.782754745	1.387571928	0.259860063	-0.864067252	1.448532266	-1.071862857	-1.309475104	0.10821768	-0.490517238	-0.487837719	-1.017409811	-1.068038273	0.357370282	1.348018029	0.304335563	-0.250852926	-0.054496679	-0.832971135	1.140458849	1.01249747	2.434385484	0.907231494	1.020386816	0.583283457	-0.508052806	0.824647945	0.768259426	-2.07931314	0.029631678	1.583549479	0.093929966	-0.635688831	0.881994063	-0.390035313	0.722108972	1.14535872	1.297382552	0.421889978	0.948877095	0.374476828	0.120278751	0.857102685	0.466872675	-0.549560405	0.444555188	0.825030198	1.553376867	0.413114001	0.12703484	-0.461832926	1.038165528	0.045652422	-0.287922636	-0.039567097	1.370458016	-0.431466388	-0.297194266	0.772301938	1.719848743	-0.679130241	-1.264423209	0.119679573	-0.608843416	0.92375805	1.584836337	-3.375191395	0.679554569	-1.497428715	-0.871730829	-1.97952459	0.341727204	-1.648453354	1.023113811	0.890224092	-0.88743856	-1.029734815	-0.781610061	-0.662109908	-1.087370877	0.337096554	0.589907647	0.40709951	-1.577293133	-0.434738287	0.145424527	-0.73575795	-0.579102776	-2.048237212	0.562017839	1.306671361	-1.265736463	-0.644664257	0.231725109	-0.892026875	0.024576577	1.111361621	-0.427776504	1.407755345	1.421710687	2.999991079	-0.112239885	1.330473514	2.744709125	0.026582424	-0.07018172	-0.745577118	-1.579328885	-1.210680616	0.279109418	1.502662736	0.734491659	-1.898639695	-0.373920887	-0.158634541	0.892481209	-1.194868077	0.355808613	0.171883809	-1.469248638	-1.500538482	-1.733434691	-1.174066575	0.613632004	-1.695937548	0.833329905	-1.255957657	-1.932409352	-0.566934163	0.679524717	-0.171652519	-0.455812643	1.330794731	-0.765933572	-3.442939809	1.495152584	2.070741572	-1.707818218	-0.448398515	-1.426531487	1.662126434	1.733552095	-0.02776115	0.416210967	-2.138181577	-2.064509829	0.136300643	0.401793968	-0.004717171	0.323288001	1.515908688	-0.675763635	0.364517264	-1.790113474	0.940932951	0.064186515	-0.845766776	1.393297077	-0.850715704	-3.153541149	0.547927136	-1.201202141	-0.907155847	-0.776503131	0.273025964	0.206940058	NA	NA	NA	NA	NA	NA	NA
TCGA-95-7043-01A-13-2192-20	LUAD	-0.897360656	1.529452347	1.68808448	2.784293698	1.273028978	1.326852701	3.235881381	0.770645046	-0.320927206	-0.11444136	1.279586491	2.930928444	-0.884099576	0.891171577	1.264148638	0.691571264	1.923868438	-1.171956346	0.023920189	-0.512106232	1.543454834	0.306146198	0.453904204	-1.029801466	-0.464160585	0.371841745	0.534550628	0.926592479	0.17932034	-0.818841917	2.617087083	-0.903955559	-0.970829214	0.325743612	-0.514021328	-0.498474654	-0.25228936	-0.82141769	-0.208758738	0.779185371	0.345310438	0.708953025	-0.030229839	0.107641415	0.842254446	0.436530143	2.23540497	0.6422607	-0.857315329	-0.116320383	-1.698223718	0.369334388	0.176441378	-2.195916133	-0.243066678	1.089937912	0.649620439	-0.430351031	0.997336447	0.210262444	1.268245588	1.215342346	0.366746757	-0.161001311	0.221333427	0.351275793	-0.352165091	-0.777128774	-0.660999513	-0.947791393	-0.409228908	-0.154869987	1.956260016	0.572221559	0.26927004	-0.003230688	-0.43750699	0.255894788	-0.289611667	-0.134125494	0.924537699	-0.553598249	-0.444601764	-1.059914583	1.172738253	-1.108125183	-1.611724199	-0.252836377	-0.470639196	-0.114821237	0.336122155	-0.966977088	0.837659866	-1.286403238	-0.649392288	-2.21092828	0.676901579	-1.264439376	1.136586769	0.625478786	-0.849995956	-0.839299393	-0.9013496	-0.74078523	-1.063100179	0.227771661	-0.259516062	0.297465066	-1.10506235	-0.062098826	0.639353955	0.644062896	1.268990145	-2.178155956	0.292977096	0.950857441	-1.192354496	0.411627411	-0.064958069	0.799006516	0.877233356	0.978047801	-0.591590616	1.450407604	1.178012575	0.831068744	-0.209171665	0.07568949	2.115819536	-1.176675418	0.102099359	0.926243968	-1.124296551	-1.033486362	-0.294672293	0.664441988	0.415225584	-1.508182319	-0.080262984	-0.016095221	1.346131935	-0.363868663	-0.710670982	1.626139446	-1.55505636	-0.95049868	0.281954165	0.829678403	0.575077701	-1.761261898	1.539473908	-1.143811785	-1.5401171	0.569810499	0.342985296	-0.313574885	-0.566235685	1.112885697	-0.691943808	-1.599118073	0.836534582	1.416883303	-1.461133227	-0.442792973	-1.39855623	1.329008274	0.443308475	0.295137431	0.227866068	-1.692607614	-1.715304759	0.025931349	0.91748324	0.242969934	2.345538022	1.317081837	-0.689806177	-1.417629143	-1.425295975	0.583749033	0.904874438	-0.581297347	1.318340525	-0.758711263	-2.915116218	-0.505599462	-1.408852069	-0.561683171	-0.590600431	0.141427883	0.739695638	NA	NA	NA	NA	NA	NA	NA
TCGA-78-7150-01A-23-2192-20	LUAD	-0.865358721	0.449252378	0.377626644	1.271644087	1.850270891	-1.486585146	1.386713565	0.635640215	-2.0207466	-0.630916253	0.533770065	0.719748552	-0.799759421	0.024038292	1.143165287	0.494775852	1.750131763	-1.235921541	-0.115930392	-0.640277099	2.053256796	0.362632827	-0.132413369	-1.035192653	1.161686039	0.430100524	0.494909872	0.931836997	0.070840379	-0.722832705	-0.345008956	-0.912341099	-0.630291924	0.169158901	-0.032457669	-0.544844834	-0.013306191	-0.639361968	-0.002459597	1.983345328	0.566736372	1.300358718	0.286452658	-0.076643744	0.971838051	1.14017981	1.690073192	0.621129565	-0.136684443	0.065599844	-2.191611066	0.553842053	1.088958126	-2.212242695	-0.489642219	0.703498284	0.771145686	-0.624426159	0.807271056	0.207376425	0.636594157	0.068418684	0.168442973	-0.490038806	0.225875126	0.368283215	-0.068539188	0.701015749	-0.565532141	-0.794025487	-0.554508295	0.136671666	1.655729744	0.104426533	0.102016275	-0.714917383	1.263716289	-0.209869327	0.088613917	0.078936593	0.792495841	-0.980973009	-0.302460085	-1.447220854	0.08992319	-1.28323195	-1.517853132	0.116849956	-0.350089519	0.179054299	1.026336911	-2.039020812	0.612842452	-2.059156863	-0.756042757	0.273558272	0.645523893	-0.857419772	0.056990758	1.443314268	-1.119331597	-1.260792774	-1.393178209	-0.878894885	-1.092445915	0.102892511	-0.111669974	-0.446195249	-1.177165316	-0.038173608	1.054842239	-0.701453054	-0.634553644	-2.5361698	0.243596701	1.192572001	-1.442054376	-0.176991124	0.009639721	-1.112968685	-0.062795888	0.233672509	-0.326148112	1.331534463	0.438904374	1.881731511	-0.179124955	1.043920877	3.156332342	-0.79766262	0.272503552	-0.165364936	-0.803144962	-0.858862257	-0.235821329	0.616516702	-0.007503935	-0.825141766	0.060852601	0.006247473	1.387944863	0.275351816	0.361949295	-0.25774579	-1.54464791	-0.777203722	-0.199422717	0.882297128	-0.787079413	-1.581260258	2.211296801	-0.839365765	-1.585521245	0.183927071	0.873690485	-0.223047822	-0.747706496	1.272751512	-0.611699767	-1.109171756	0.745688101	0.290082918	-0.556019424	-0.18643321	-0.9090428	1.204234945	1.488488661	-0.022505891	0.274361181	-1.5119926	-1.757930386	0.663563113	1.407712546	-0.549294391	1.598080488	1.775012671	-1.014017402	-1.955673369	-1.606254377	0.720382769	0.722970905	-0.629366893	1.616362681	-0.64237859	-2.867678873	0.9434032	-1.432872161	-0.509320822	-1.102404831	0.421642982	0.633645087	NA	NA	NA	NA	NA	NA	NA
TCGA-78-7160-01A-13-2192-20	LUAD	-0.852762949	0.04698448	0.268513895	-0.264118375	1.233245195	-0.889241632	1.296397536	0.714644504	-1.847675653	-0.586763287	1.000930218	2.324692944	-0.239281122	-1.160653911	1.336808171	1.409055725	1.504865099	-0.643704427	0.122906125	-0.850251788	1.525760651	0.668884278	0.760454506	-0.74530861	1.184880471	0.506385908	0.559147937	1.465004872	0.476330074	-0.256656651	2.650024383	-0.815699827	-0.643505112	0.467612209	0.121228602	-0.494661995	-0.585665222	-0.314694435	0.2360935	2.269697276	0.670387086	0.162850009	0.406111005	-0.883397368	0.77549191	0.45212845	1.007723664	0.406639614	-0.186512263	0.068260492	-1.987325894	1.069626213	0.562549159	-1.893192483	-0.040494202	-0.019858345	0.366019622	-0.256745137	0.469431314	0.399312923	0.327663192	-0.248270066	0.285853836	-0.132411864	0.649449691	0.566006419	2.029110298	0.833164202	-0.49831515	-0.526085019	-0.274585254	0.139065465	1.523119116	0.54960495	0.483085243	0.03723092	0.82183691	0.136204903	-0.171713978	0.356303124	0.891970353	-0.642547828	0.503293772	-0.997522117	0.741988253	-0.800115392	-1.777817638	0.344019079	-0.375466118	0.26697463	0.580286044	-1.892491089	0.249863361	-1.951398315	-0.476979253	-1.741861011	0.741061966	-1.536517667	0.275849981	1.211446329	-1.171012622	-1.256416168	-1.454436526	-0.684204842	-1.094452496	0.106373787	0.389346025	-0.378958835	-0.900657784	-0.89055216	0.367487805	-0.617306569	-0.566036386	-2.378467348	0.526331139	1.380160299	-1.098793254	-0.349775917	0.090507472	-0.837483016	0.382855941	0.514111358	-0.069336181	2.16228396	0.507963376	1.606033139	-0.058966047	0.9368551	2.463290663	1.060538643	0.383564678	-0.11966381	-1.376331546	-0.753871009	0.000819462	0.699611638	-0.132238057	-0.88942403	0.067806609	0.380441629	1.518538235	0.292659392	0.133903371	-0.203964869	-1.12578673	-1.11395149	-1.084928736	-1.617714999	-0.773819712	-1.470011991	3.486833902	-1.061205947	-1.426564713	-0.464615136	0.267523327	-0.171734764	-0.789757254	1.077730001	-0.567359387	-0.683652056	1.240813086	0.353741183	-1.434331184	0.045231816	-1.071741288	0.844327036	1.414315701	0.680711059	0.448869897	-1.580255871	-1.934571921	0.799363236	1.252173726	0.204271503	0.129631054	1.078126485	-0.971695172	-0.369303399	-1.38434881	1.924225795	0.44961594	-0.456915901	1.552344621	-0.616507829	-2.47775535	0.546894587	-1.185731738	0.021160131	-1.501951752	-0.341847304	0.960267862	NA	NA	NA	NA	NA	NA	NA
TCGA-73-7498-01A-23-2192-20	LUAD	-0.863602087	-0.641580219	0.257878348	0.711803356	1.335179115	-0.390070658	1.201480621	1.030033	-0.500936566	-0.238112544	0.854277338	1.871685256	-0.640539983	-2.119844141	1.512715261	0.720424231	1.606565208	-0.854298448	-0.102009372	-0.640277099	3.053223848	0.049008566	-0.112228507	-0.685348629	1.874831659	0.421686543	0.309406578	0.938936545	0.271062481	-1.19819237	3.11065478	-0.542077803	-1.073044572	0.37356092	-0.516642684	-0.43387313	-1.235884356	-0.896476797	0.126571244	3.190068496	0.397726512	-0.896341212	-0.035063101	-1.572653725	0.791982963	0.526977617	1.886089143	0.621505873	0.46136877	-0.077662343	-1.430090344	0.593067255	0.740454167	-2.108483076	-0.010859261	0.793816717	-0.505280623	-0.721959513	0.694091095	-0.024779663	0.411515837	1.339159198	1.513137967	0.271901364	0.95335767	0.285139438	-0.315639282	0.32560604	-1.310683977	-1.093496774	-0.418064706	0.759153725	1.612243752	0.560094651	-0.010816701	1.683810111	0.716636653	0.81225434	-0.162163761	-0.100900563	1.188123105	-0.209723377	-0.597972845	-0.411570521	1.095241549	-0.924810129	-1.444990461	0.392645959	-0.260021126	0.544115346	1.72826005	-2.434649165	0.228964637	-1.733837493	-0.054151573	-2.744748307	1.50843392	-1.617593002	0.669246834	1.068810789	-1.014528039	-0.709983221	-1.086401541	-0.74152379	-1.055378265	0.281181925	0.774240743	-0.186409182	-1.390987395	-0.299422169	0.541236387	0.682294374	0.365461603	-2.188394125	0.387913501	1.238634571	-1.184622684	-0.833969217	0.182420133	-0.081185978	0.587561086	0.414103561	-0.56654692	1.84708682	1.177438335	1.675977731	-0.157365981	0.695929077	3.109687188	-0.687316329	0.338826113	-0.703477781	-1.247345994	-1.006311823	0.030067753	1.072538247	0.53821006	-0.662598039	-0.129537075	-0.078045878	1.202608697	-0.225322145	0.103921677	1.56604247	-1.434260498	-1.738370883	-0.216409698	-0.787336207	0.674322669	-1.73020683	3.050214312	-0.671574815	-1.69233444	-0.01117317	0.220091566	0.06751939	-0.616544935	3.29463958	-0.722823762	-0.902394603	1.364591069	1.942447093	-1.642997026	-0.244403863	-0.94227681	1.043090577	2.083019732	1.202633622	0.493560604	-1.710891631	-1.85791795	0.354255348	0.504636436	0.319462466	-0.431996228	1.584736645	-0.256780824	-0.038442411	-1.515236547	2.04196	-0.335224352	-0.744073957	1.497694387	-0.73128962	-3.042287882	0.3730323	-1.447653876	-0.548978017	-1.32482443	-0.144746129	0.098673931	NA	NA	NA	NA	NA	NA	NA
TCGA-78-7539-01A-13-2192-20	LUAD	-0.815251011	-0.208917563	0.414429793	0.876312683	0.863457105	-0.008047257	1.611786003	1.000603426	-0.932460607	-0.043419316	1.146601337	2.888113874	-0.733650982	-1.045253422	1.421453599	1.190173217	1.66463323	-0.692167886	-0.186747277	-0.621969324	2.47795605	0.111961808	-0.08536225	-0.789436248	0.326774703	0.317488376	0.406735405	1.240297085	0.394065653	0.244997699	1.593583666	-0.696537449	-0.378034586	0.253467676	-0.490940589	-0.399534569	-0.851884266	-0.889859921	0.695492559	1.334428184	0.37652149	-0.389935009	-0.168674359	-1.285102692	1.014505923	0.366047833	1.389657875	0.365443301	0.069280025	0.567362302	-1.733649825	0.575927217	0.542388481	-1.920315567	-0.043563848	1.348352323	-0.202494037	-0.173324975	1.171259861	-0.01467106	0.491177536	1.379928726	0.475437743	-0.220653173	0.402633016	0.139137831	-0.540353171	-0.290216827	-1.301269931	-0.874013418	-0.58955148	0.648599016	1.795377657	0.863280763	0.211088541	1.604488118	0.518199505	1.260569109	-0.093346107	-0.05915151	1.335764757	0.079698205	-0.386508644	0.474510932	1.548368928	-1.083514579	-1.412514628	0.150002417	-0.499098411	0.566740378	1.331514634	-2.751073291	0.783196389	-1.359989797	0.445133604	-2.45053533	1.169282092	-1.657917616	0.651891941	1.487916261	-0.885636233	0.044035514	0.237407514	-0.370804915	-1.043853203	0.453734275	0.341181959	0.47175887	-1.269406047	-0.467117041	0.345932608	0.968439348	0.953919313	-2.114811842	0.286789399	1.034192874	-1.126118257	-0.435936041	0.272431646	-0.341032892	0.655289436	1.43094017	-0.471875301	2.289843028	1.566505318	1.617881974	0.005741301	1.174453649	3.332299597	-1.071057153	0.834025144	-0.314732756	-0.890762233	-0.877553318	-0.24240717	1.222800222	0.912200693	-0.925015267	-0.043390379	-0.009005616	0.773418449	-0.605188869	-0.452650468	-0.321236969	-1.331316988	-1.380070381	-1.501001756	-0.943444067	0.706842382	-1.558374355	-0.347114965	-0.729614007	-1.520596813	-0.18057116	0.237897775	-0.148294185	0.025328702	1.853657198	-0.617556281	-1.432166088	1.811014465	2.534123994	-1.439520753	-0.150911466	-0.667329723	1.094887956	1.88767587	0.08389569	0.543205809	-1.779683953	-1.802048991	0.064090923	0.53244778	1.182863452	0.275356165	1.817540357	-0.371798564	2.453434483	-1.322336378	1.841473457	1.325729317	-0.526012439	1.337477384	-0.638572284	-2.825802982	1.008765063	-0.814096125	-0.608520385	-0.843220214	-0.215862658	0.959987399	NA	NA	NA	NA	NA	NA	NA
TCGA-78-7633-01A-13-2192-20	LUAD	-0.786837083	-0.597217894	0.395836728	1.73377704	1.919449741	-0.061209468	1.862617828	0.905006389	-0.826652308	1.400973959	1.044102399	1.504628757	-0.395048282	-1.904462524	1.260403622	0.476717672	1.252605832	-1.414121523	-0.262300104	-0.709854047	3.272691725	0.186168809	-0.022029701	-0.666901278	1.863380612	0.404627059	0.322771632	0.93024055	0.34847078	-0.862202681	3.111592557	-0.280484261	-1.071945341	0.77164761	-0.296617601	-0.386722755	-1.136808328	-0.76628088	0.248977363	4.532620538	0.402292297	-0.266984348	0.200180343	-1.472502898	1.165764612	0.298095601	2.523416571	0.294091758	-0.024845507	-0.134075646	-0.96963189	0.594870565	0.555614938	-2.166206788	-0.065682343	0.595228361	-0.162619084	-0.761990477	0.960516836	0.30178442	0.406185526	1.04006125	1.175697995	0.391288854	0.903735588	0.330493636	-0.009716368	1.61936862	-1.19102501	-1.117433834	-0.355674968	0.680106951	1.802484717	-0.026157312	0.192371494	0.927196134	0.802007593	0.731283454	-0.374158216	-0.086972462	1.146848983	-0.3002007	-0.54133427	-0.141041193	0.854498816	-0.912637917	-1.126751287	0.519846225	-0.335250034	0.578523015	1.710720687	-2.269628138	0.612334525	-1.831176365	0.249254968	-2.32474732	0.83737834	-1.630354609	0.400697884	0.864853933	-0.93287344	-1.193992617	-1.634295405	-0.670515987	-1.053368349	0.302490046	0.767563558	-0.250938553	-1.399255527	-0.476182378	0.534177075	-0.189557179	-0.195063703	-1.722133535	0.362401017	0.929198392	-1.26941256	-0.936310776	0.219690339	-0.267511279	0.421292679	0.451580056	-0.556137146	0.944273417	1.160373936	1.067236145	-0.029906993	0.744571873	2.834969113	-0.840092967	0.182915699	-0.723060873	-1.324463754	-1.020474956	0.122105537	0.870805769	0.60909786	-0.736207722	-0.168409378	-0.032260569	1.31386125	-0.422898052	0.227882414	2.839123954	-1.311606164	-1.536613177	-1.294082067	-1.194865893	0.402748841	-1.618627846	1.259772299	-0.925525394	-1.603674833	-0.611590304	0.265356361	-0.166970749	-0.698699597	2.352657115	-0.67404697	-1.337003438	1.170850392	1.260272249	-0.973607943	-0.134005657	-0.56372275	0.899371639	2.314677393	0.327463222	0.589599983	-1.61463121	-1.764503273	0.37793748	0.4770205	-0.365378049	0.193530594	1.838342454	-0.307141947	-0.756243404	-1.441355833	1.987871386	0.266310425	-0.725697707	1.154888643	-0.794823082	-2.90030094	-0.022240311	-1.620925273	-0.477370304	-1.037697921	-0.048344919	0.613972799	NA	NA	NA	NA	NA	NA	NA
TCGA-86-7711-01A-13-2192-20	LUAD	-0.753844534	0.870320671	0.752946917	1.483536171	1.265509604	1.144608314	1.898683682	-0.02696856	-2.263497164	0.81960908	1.552368076	0.474704045	-0.542862607	-0.375067815	0.777541594	0.045042607	2.453407974	-1.037177467	-0.109045168	-1.352963867	-1.182587821	0.514193342	0.75681498	-1.162098558	0.618232845	0.509601205	0.525952109	1.128130189	0.467001833	-0.451972437	0.743813354	-0.785307769	-1.012716682	0.613154042	0.715397213	-0.351420875	-0.858947261	-0.238710179	-0.259009926	1.365082798	1.318013996	0.212987014	0.040037039	-0.668920968	-0.101166761	1.346651751	0.11917056	-0.437401904	-1.257644601	-0.168221845	-2.660964678	0.546517967	0.828120511	-1.86620663	-0.181088705	0.254112261	0.924019084	-0.51818179	0.147086445	0.084710169	-0.200122036	-0.096052069	-0.765727481	-0.194950088	-0.071725024	0.526313705	0.861507008	-0.377674528	-1.516761232	-0.685140791	-0.160978268	-0.334990879	1.294898282	0.647488122	0.375337719	-0.602502049	1.501697832	0.062566351	-0.373882858	0.475354972	0.48167507	-1.009517755	-0.240071915	0.403548389	-0.153159846	-0.973465417	-1.999561035	0.315063405	-0.309371553	0.215057827	1.758580038	-2.488412325	0.543905008	-1.95380722	-0.898667051	-0.297682801	-0.310357465	-1.432667681	0.063899993	1.859717123	-0.730347382	-1.262081203	-0.775833283	-0.414941087	-0.965978588	0.121935426	-0.090551789	-1.139131136	-0.73004067	0.127503508	0.57646171	0.822006085	1.052399971	-2.110580589	0.533018969	1.536815801	-1.297932546	-1.924219473	0.503880752	-0.300083078	-0.261442876	0.078886968	0.073318977	2.211794054	0.128831683	-0.508868888	0.17725337	1.819925823	2.476683699	-0.599022001	0.251366402	0.095583819	-1.303612369	-1.710291282	-0.154068093	-0.336640151	0.897321941	-1.89865725	0.206162248	-0.016846283	1.368425482	-0.005122917	-0.747946595	-0.010116844	-1.461339582	-0.542818609	-1.198933458	-0.947045204	-0.761940391	-1.729675411	1.145609983	-2.546926825	-1.566751561	0.543230905	0.53346823	0.405571879	-0.229235089	0.262984139	-0.385532196	-1.255191551	-0.514004574	1.067631278	0.82404908	-0.776502179	-2.711226247	0.50007134	1.184936797	-0.264118545	0.661290831	-1.720675845	-2.162949609	0.779447943	0.489966652	-0.844780473	2.008558876	0.462366269	-1.132592753	-2.497620034	-1.31273674	1.149351736	2.868544781	-0.3689407	2.979338605	-0.315868612	-2.598123494	-0.996935878	-1.115038099	-0.355150811	-2.077034643	0.211694568	1.505821347	NA	NA	NA	NA	NA	NA	NA
TCGA-69-7761-01A-31-2192-20	LUAD	-0.918379869	0.220967342	0.226807253	0.372223456	1.235567315	0.006990984	1.29156221	0.837455985	-1.262897479	-0.069718119	1.181337687	1.557285896	-0.63326672	-0.299227733	1.291248332	1.234117233	1.773596275	-0.093668352	0.537836045	-0.518514173	2.625064631	0.171336812	0.328456444	-0.55006212	0.466279169	0.344921364	0.502005606	1.133846976	0.326349359	-0.413036788	1.048631682	-0.871763633	-0.249024462	0.477187674	-0.149645271	-0.374672546	-0.814771274	-0.841655708	0.164273364	1.608308694	0.792242006	0.578266365	-0.191140905	-0.977147321	0.98100704	0.335519404	2.118586875	0.520182355	0.098766889	-0.176695352	0.177741584	0.787467064	0.765723778	-2.076679027	-0.300887339	0.543591392	0.085801867	-0.598479916	0.601494421	-0.215497398	0.591370207	0.965502598	4.758996536	1.416077951	0.692714031	0.659916639	1.232440837	-0.085932653	0.677835785	-0.757926725	-0.461489509	0.312663062	1.258955663	0.821171653	0.04918054	0.459481233	1.350370467	0.617624057	-0.372225667	0.02941923	0.767102436	-0.56349099	0.043831397	-0.08280272	0.259918016	-1.09175642	-1.409132318	0.446565634	0.334392615	0.65798035	2.015934418	-3.578576902	0.388503422	-2.156159881	-0.707058974	-1.21401472	0.047837047	-1.470992583	0.864829622	1.402425098	-0.77566468	-1.425648802	-1.185943242	-0.758140869	-1.131990521	0.183910045	0.468232953	-0.459296133	-1.231044565	-0.095905956	-0.219538482	-1.527444774	-1.500816121	-1.941016516	1.270544719	1.660277376	-1.391873738	0.237338957	0.623432425	1.126692474	0.159854627	1.073094934	-0.303833469	2.294921508	0.724921581	2.339884892	-0.387957308	1.036339281	2.481453308	-0.88546817	0.43301535	-0.274200257	-1.655802673	-1.090972914	-0.488105949	0.800646314	0.674352155	-1.061383242	-0.450912236	-0.128861704	1.409731483	-0.514217916	-0.018531415	-0.676507642	-1.271241704	-1.268989879	-1.886962629	-1.279423295	-0.134665582	-1.987032307	3.143833918	-1.00335017	-1.811712093	0.728505292	0.442890469	0.096640299	-0.735243341	1.933248056	-0.62382958	-2.253273038	1.480450539	1.195857669	-1.546256069	-0.366449641	-1.374362117	0.533730532	1.276841637	0.258746805	0.474216767	-2.313106227	-1.956610085	0.126048413	0.992196014	0.850665642	1.206223639	0.929123152	-0.609543024	-0.653322903	-1.381410472	0.759922781	0.236046516	-0.8065646	1.696269205	-0.893499583	-2.913766966	0.956810658	-1.376991506	-0.57504677	-1.550885506	-0.525668545	0.643474584	NA	NA	NA	NA	NA	NA	NA
TCGA-97-7937-01A-13-2192-20	LUAD	-1.228183018	-0.213589113	0.067566678	0.919339854	1.204634879	-0.425970618	1.507362432	1.100402793	-0.826788839	-0.217976905	0.881544701	2.177530449	-0.756688945	-0.617866308	1.76817755	0.427234263	1.832337627	-0.858550858	-0.113711382	-0.872481355	2.515076799	0.257759407	-0.517312692	-0.727780748	0.919177913	0.276692937	0.34432812	1.128025825	0.268331071	-0.751633542	1.219576682	-0.935783231	-0.808084888	0.090559807	-0.370212981	-0.62265313	-0.340218526	-0.94710189	0.23265736	0.393659816	0.097292888	-0.365480201	0.2166661	-1.330890952	1.031852212	0.746738385	1.188138352	0.546353305	0.272490481	0.127617354	-2.049572319	0.581080108	0.464297007	-2.041970315	-0.321873383	1.16834191	0.770270463	-0.938113188	1.117657878	0.065799696	0.629162019	0.760535641	0.653807965	-0.294057145	0.371554169	0.222965551	0.565833126	-0.478802417	-0.738540124	-0.855580882	-0.514124996	0.147801557	1.360719939	0.396913171	0.148686966	0.904452857	0.497477793	0.422323743	-0.080706293	-0.009428329	1.07305393	-0.640813226	-0.446653955	-0.038594548	0.78944593	-1.109879437	-1.664319535	0.110811189	-0.676202809	0.629524222	1.364974798	-1.881929904	0.401581828	-2.122807716	-0.710219597	-1.14630077	1.332832022	-1.828835398	0.902848174	1.294127784	-1.401295891	-1.132142248	-0.757070112	-0.815347891	-1.135760144	0.24447615	0.401012692	-0.039344859	-1.511863805	-0.46867084	-0.624503525	-0.92289198	-0.914560481	-2.833608321	0.323994587	0.6618507	-1.592767145	-0.720370576	-0.21989073	-0.328685189	0.088007234	0.815991167	-0.468018548	1.661011512	0.842858983	2.37087647	-0.212340126	0.949067804	3.182158923	-0.69982377	0.103208486	-0.516565605	-1.328390036	-1.17357024	-0.27705661	1.709101078	0.673609379	-1.297429841	-0.237558062	-0.004018265	0.969584217	-0.863068628	-0.129239565	-0.346845866	-1.296667879	-1.430075609	-2.157309485	0.121691787	-0.207515276	-2.012485201	1.472027154	-0.297625132	-1.66805823	1.336048683	0.754140003	-0.469756436	-0.622946763	1.994191605	-0.77253589	-2.55431999	1.503441211	1.46821805	-1.76193553	-0.486426255	-1.716912759	1.236741556	1.544304426	0.167968106	0.364849149	-1.738151735	-2.162114679	0.109964198	0.42343655	-0.414209397	0.293203368	1.400908694	-0.745885744	-1.724685032	-1.462266625	1.451497589	0.232314266	-0.839987458	1.279558734	-0.891126885	-3.042139132	1.040472823	-1.073107561	0.662157753	-1.285602868	-0.261873445	1.37089811	NA	NA	NA	NA	NA	NA	NA
TCGA-86-7955-01A-21-2192-20	LUAD	-1.151762105	0.459159888	-0.140492376	1.069803177	1.792341726	0.109179707	2.014408353	0.714197985	-1.454120257	-0.571292817	0.726212342	1.684828878	-0.786288669	-0.602171666	1.834262756	0.775022028	1.002029097	-1.437347578	-0.167734432	-0.575801639	2.639543101	0.454901692	0.270283599	-0.61446627	0.235927567	0.390720371	0.847175487	0.995347331	0.249152926	-0.824342016	0.575726557	-0.736206609	-0.761403901	0.282755325	-0.145843346	-0.540650876	-0.73115319	-0.84634191	0.08043381	4.349105777	0.249283762	0.764969499	0.615831873	-0.848381288	0.957518254	0.504468976	1.790429175	0.478600771	0.372386086	0.414237643	-1.007236653	0.695639984	0.287326012	-1.966126201	-0.412102948	1.40099424	1.399701786	-0.789080786	0.527328137	-0.041528139	0.419641706	0.427874654	1.247356139	0.373119015	0.806362166	0.463299688	0.182589524	0.325371609	0.303878689	-0.899169249	-0.370935785	-0.001602493	1.240481233	-0.077329983	0.038638002	0.358736142	0.887166652	0.082330329	0.024776113	0.041313881	0.78046131	-0.769714065	-0.061608395	-0.606692343	1.07097866	-1.335966492	-1.555573439	-0.508106622	-0.675349853	-0.089664621	0.580286044	-2.685665466	0.614781445	-1.792778037	-0.769100259	1.766134603	1.61553873	-1.819743543	0.4525521	0.643482832	-1.224309038	-1.69089125	-1.580764179	-1.032298675	-1.09983549	0.234466834	0.23913742	0.256507877	-1.063628397	1.033165825	-0.818941324	-1.134485195	-0.478415347	-2.5349241	1.029494611	1.048742471	-1.567067993	-0.815884285	0.237006692	0.186371555	1.130625184	-0.038024984	-0.397919054	0.613564606	0.677682133	2.477348059	-0.315808864	0.812561748	3.186995436	-0.293751063	0.073065147	-0.519391066	-1.640258281	-1.080958729	-0.119520742	0.624989427	0.03212155	-1.169733421	-0.229825154	0.137619069	1.080179413	-0.699670959	0.077647766	0.148033501	-1.276429912	-1.363637833	-1.737275223	-0.494300435	-0.002847411	-1.880472511	2.516175169	-0.745082526	-1.77985668	-0.380206403	0.592050693	-0.417349775	-1.220655138	0.405438813	-0.815866213	-3.066257718	0.792853114	0.363771745	-0.932639266	-0.431738342	-1.852357001	2.0046463	0.960912773	1.434338667	0.503133214	-1.97979796	-1.809592221	1.009776649	0.549486711	-0.847539422	2.42368251	1.194141498	-0.983963443	-1.580465551	-1.433690513	0.937521234	-0.546312803	-0.793441016	1.189541151	-0.880668428	-2.913292884	0.769836733	-1.584817459	-0.523803572	-1.234388182	-0.028714015	0.634112376	NA	NA	NA	NA	NA	NA	NA
TCGA-50-7109-01A-13-2192-20	LUAD	-0.847112075	1.018744545	0.230116074	1.169609927	1.182349897	-0.917570745	0.600239753	0.513183163	-1.289903573	0.521790199	1.56093407	1.273179079	-0.634817615	-0.080025681	0.817241282	0.184569638	2.244691833	-0.766422885	0.440287417	-0.040628046	-0.012516544	0.030161124	0.295367843	-0.989608237	1.751697124	0.416629955	0.227532828	0.962677047	0.317032882	0.831552001	3.570710941	-0.357787886	-0.775572749	0.515689296	0.686310895	-0.499753244	0.165630537	-0.62326975	0.157310231	1.388692342	1.015488428	0.349710391	0.15731036	-0.610861589	-0.243596421	0.856379236	2.141286563	-0.430206542	-0.141956906	-0.428187059	-2.062240344	0.595231157	-0.032311456	-2.07514245	0.062829636	0.884631476	0.828194212	-0.22863817	0.74097716	0.067791919	0.704336344	0.167808529	-0.06674634	-0.190138584	0.318727986	0.373109184	-0.705985526	1.283541186	-1.211353754	-0.671883054	-0.404534192	0.024085558	1.41553879	0.737178983	0.121081219	0.413062993	0.676770241	1.031243171	-0.384151964	0.041758514	0.474774445	-0.956843001	-0.190816314	-0.659587186	1.053506448	-1.53328324	-1.625523574	0.489037853	-0.372054745	0.353434512	1.856106073	-2.035446515	0.137422666	-1.558949609	-0.468012876	-0.179469733	0.439248037	-1.336294227	0.536836194	1.767779319	-0.836230015	-1.342371771	-1.394919127	-0.585330606	-1.122587651	0.431028216	-0.135414519	-0.622856849	-0.949291552	0.30723978	1.233508488	1.31329198	1.425967049	-2.519413069	0.472814618	1.512797201	-1.082077494	-0.66384432	0.110493518	-1.263161119	0.06872642	0.900200245	-0.124763132	2.403459361	0.70187038	-0.216943317	0.293301767	0.963091075	1.23242804	-0.836127146	0.364596748	-0.047824457	-1.059588346	-1.326322679	-0.074798219	-0.296391196	0.519676363	-1.126956058	0.000958947	0.019419599	1.105972459	0.56089137	-1.132144043	-0.500526409	-1.496505667	-0.958544187	-1.098461182	-2.242348898	-0.57588266	-1.060361485	2.11433362	-2.919316622	-1.610981158	0.522133213	0.867001253	0.153880141	-0.327107279	1.815577723	-0.606618313	-0.555893592	0.729571394	0.99932953	-1.040230699	-0.344455129	-2.217085225	0.726989881	1.381758523	-0.173097897	0.412427789	-2.024799122	-1.671480395	0.345216814	0.543129892	0.080269826	2.153128078	1.133017079	-0.764783303	-2.72910768	-1.354812491	-0.42665743	0.06048635	-0.603904744	2.338204969	-0.697812493	-2.890208222	-0.638579204	-1.238751697	-0.333970494	-1.640838033	-0.414571524	1.395764286	NA	NA	NA	NA	NA	NA	NA
TCGA-78-7152-01A-13-2192-20	LUAD	-0.934450516	0.061206677	-0.089771496	-0.822935465	1.144431171	-1.422085051	0.669901542	0.897413013	-1.983273989	-0.561021141	0.604678193	2.095346669	-0.496791297	-0.972403965	1.488186666	0.971279221	1.651460006	-0.756529152	-0.022461393	-0.872072856	1.845747885	0.424349187	0.269048156	-0.954486163	0.924114747	0.410337558	0.728952762	1.236008051	0.171992266	-0.428162248	2.252356807	-0.82116808	-0.682295869	0.509414233	-0.012855973	-0.680424634	-0.638738666	-0.601497681	0.071124442	1.859967848	0.418909187	-0.311980586	0.076694882	-0.962027215	0.686667442	0.477282662	1.034484164	0.48785342	0.461789657	0.109851517	-2.080779631	0.606345998	0.743887914	-1.84086183	-0.135247093	0.944931189	-0.528805431	-0.477934962	0.81440208	0.00531585	0.292080066	-0.029924347	0.204974459	-0.329220461	0.686001993	0.452824589	2.052509358	0.859933064	-1.240513784	-0.338991311	-0.476403811	0.331160723	1.336258944	0.942167864	0.246171423	-0.714817857	0.72968736	-0.14006942	-0.322520043	0.123289401	0.720258835	-1.050710547	0.529642106	-1.059804328	0.883993022	-0.881257515	-1.633709959	0.258836655	-0.63398376	0.326421358	0.468077622	-2.142274452	0.191670623	-1.835185706	-0.635853563	-2.362369462	0.435974073	-1.746024247	0.599893824	1.268371735	-1.18026451	-1.449707746	-1.592826141	-0.872423968	-1.061674007	-0.017928431	0.151292425	-0.328907428	-1.219922834	-1.180026229	0.511163634	-1.55328469	-1.729615046	-2.541855324	0.451354351	1.128266392	-1.217486058	-0.749517214	-0.041124075	-1.496966161	0.858427582	1.048614329	-0.247642822	2.200507723	1.03819139	1.662126538	-0.146230728	0.687379626	1.975893235	-0.616065483	-0.18290077	-0.370559654	-0.856125903	-0.921930477	-0.056780844	0.746780556	-0.482010052	-1.034303134	0.185170732	0.016166875	0.72100308	-0.243185924	0.086640289	-0.402552193	-1.108462937	-1.3681442	-1.334742295	-1.147720708	-0.688379854	-1.591190046	1.943378759	-0.985495692	-1.479771407	-1.319076112	-0.064798972	-0.104568771	-0.442581758	0.998482637	-0.650678967	-1.125904647	1.479357672	0.441673147	-1.312813913	-0.075897357	-0.37850614	0.824280991	1.778576607	0.320787708	0.131881351	-1.608224443	-1.946207095	0.379160086	1.010300054	-0.105912681	0.54421499	1.273665897	-1.02775906	1.808738094	-1.294602127	1.857025466	0.344417192	-0.602744497	1.32357388	-0.701019432	-2.929946982	0.740049384	-1.038984997	0.240907324	-1.413554699	-0.299363316	1.013085634	NA	NA	NA	NA	NA	NA	NA
TCGA-78-7161-01A-13-2192-20	LUAD	-0.956721385	-0.305825291	0.632142853	1.389244969	1.999690845	-0.808394281	1.068395419	0.77708967	-1.624934567	0.00221191	1.47458846	0.849720119	-0.37330219	-1.533903658	1.440447559	0.410085224	1.10592798	-0.877877657	-0.048489708	-0.955084577	2.792080198	0.094822892	0.490521021	-0.976449487	2.105243498	0.351004584	0.177720474	0.856109467	0.220956786	-0.762939974	1.875206945	-0.740660112	-0.848904697	0.324035536	-0.317325861	-0.565440751	-0.798612557	-0.863691587	0.516136382	2.463485288	0.342640931	-0.207015847	-0.040551526	-1.133890879	0.55253191	0.30419619	2.126823624	0.709896794	-0.1502947	-0.297653905	-2.09286816	0.381568598	0.800852139	-2.050279792	-0.223446181	-0.175400738	0.158234521	-0.764636412	0.453961885	-0.15887992	0.304837861	0.928868656	1.55484829	-0.169581778	1.058191885	0.168210835	-0.058777218	2.330787222	-0.681701664	-0.928045577	-0.609289354	0.007618748	1.596044348	-0.071338	0.084745638	0.914250734	0.395788279	1.413244843	-0.12253276	-0.10956825	0.786237999	-0.538781823	-0.544359384	-0.059182702	0.493001795	-1.224088744	-1.452196719	-0.264024796	-0.447568083	0.048134639	1.48134766	-2.233410852	0.758049127	-1.962342858	0.228942705	-2.201445364	1.007610721	-1.415227222	0.227229807	0.844762956	-1.43682954	-1.456147458	-1.518241955	-0.865599934	-1.111898893	0.195130558	0.574451823	-0.254823356	-1.381208909	0.264327945	0.489208248	1.08612616	0.86223406	-2.620353785	0.470363536	0.85062736	-1.379442918	-0.884380643	0.16208959	0.039845629	1.141838427	0.334845388	-0.542771655	1.365968911	0.798665296	1.605648883	0.069018902	0.626454611	2.721397151	-0.802132639	0.369713981	-0.535847568	-1.317000281	-1.005758081	-0.133661988	1.098671838	0.829912639	-0.579421998	-0.305868032	-0.057110732	1.109122185	-0.509154324	0.220352201	0.865037189	-1.271695989	-1.609430885	-1.98300586	-0.071783456	0.033014056	-1.807048111	1.661952175	-0.800468674	-1.717838754	0.273045511	0.393341615	-0.121646936	-1.047644684	1.855238141	-0.719805624	-0.951302828	0.531557243	1.124302651	-2.053735884	-0.234898268	-0.887649305	0.688314953	2.155741901	0.008996246	0.545913702	-1.85129753	-1.914636796	0.291179179	1.377609798	-0.003235032	-0.509386758	1.237489489	-0.423230012	-0.408494952	-1.470326395	2.642771691	-0.798489953	-0.717122863	1.807901865	-0.809550065	-2.902824961	-0.430721772	-1.746951747	-0.239645262	-1.196284863	0.127366127	0.687348919	NA	NA	NA	NA	NA	NA	NA
TCGA-73-7499-01A-13-2192-20	LUAD	-1.010933688	0.026910725	0.255687228	0.950274516	1.086488435	-0.751500494	0.75839242	0.942378022	-0.19188606	0.135804314	0.709759569	2.27851422	-0.454619521	-0.4146808	1.753016217	1.231959742	1.399316227	-0.324073114	-0.087430094	-0.628777468	1.806313671	0.558077127	0.214078537	-0.632799669	0.606386251	0.430955176	0.673498192	1.53603864	0.354698618	-0.201908504	2.68986246	-0.600286247	-0.31957771	0.560038613	-0.073295211	-0.475658043	-0.807045694	-0.528482399	0.018717649	-0.129139433	0.529399492	0.149046563	0.080100487	-1.027937929	0.836136306	0.522757163	0.484649884	0.73773229	-0.105260152	0.677719395	-1.650084265	0.672190505	0.503933407	-1.579200762	-0.130981153	0.919981674	0.075107502	-0.383339393	1.600403464	0.098197066	0.439842127	0.81032936	0.348858121	-0.240994941	0.65939996	0.532228296	0.847214145	-0.240152832	-0.118282398	-0.47133897	-0.364366753	0.511419784	1.528008278	1.172717605	0.351612516	0.327216369	0.80105667	0.310687312	-0.25250003	0.26092093	0.898459596	-0.458072865	0.596338816	-0.725613283	1.097177929	-0.667580677	-1.337948628	0.554429817	-0.506113332	0.346129994	0.798827713	-2.286597298	0.40564252	-1.528397823	-0.668785805	-1.914125025	1.24189823	-1.629470892	0.6864069	1.59409618	-0.927284809	-1.021087196	-0.957061184	-0.609233243	-1.040651047	0.169610041	0.197186096	0.161317195	-1.180777975	-0.806910884	0.143815387	-0.402255375	-0.204384367	-2.442429364	0.521177213	1.154122974	-1.286479132	-0.738335795	-0.370106979	-0.940504943	0.202115402	1.162098431	-0.210518297	2.27632006	1.204088595	1.06094767	-0.14114065	0.370046712	2.468711028	-0.41954738	0.200931297	-0.17998254	-1.537860337	-0.897663303	-0.121303915	1.138462875	0.293371074	-1.085039684	0.097665699	0.149248822	1.075072709	0.368964367	-0.060514284	-0.829842161	-1.213372124	-1.284698529	-1.280421504	-0.551363596	0.02549796	-1.583452557	3.069844938	-0.567375148	-1.380020178	0.12467289	0.219674838	0.576567715	-0.74990923	1.866432251	-0.731922131	-0.801704697	1.854842951	1.283736821	-1.506292379	-0.333917903	-2.178655397	1.09013715	1.751365685	1.408937461	0.282516293	-1.896193733	-1.955118996	0.742956123	0.667262735	0.921737375	0.467089407	1.547973629	-0.809585074	-1.098309692	-1.230364433	1.595307322	0.523871057	-0.550780545	1.159575106	-0.70956757	-2.891960163	0.846289119	-0.955994426	-0.518395528	-1.167405854	-0.264158982	0.049666704	NA	NA	NA	NA	NA	NA	NA
TCGA-78-7540-01A-13-2192-20	LUAD	-0.884082786	0.176124967	0.23335308	-0.21289318	0.861419671	-0.845640135	1.154864221	1.057973731	-1.833769506	-0.465519786	1.372953924	3.368765629	-0.688601041	-1.406655802	1.039130134	0.268312278	1.562132428	-1.177933166	0.085718493	-0.433271955	2.984711987	0.127229917	-0.48413896	-0.888614901	0.172115061	0.41200682	1.532317064	1.072298767	0.414805276	-0.664683753	2.257640596	-0.553860946	0.020090537	0.290641425	-0.038200065	-0.55813627	-1.416803779	-0.729760618	0.699868106	1.220582029	0.581041194	-0.566854635	0.098972293	-1.104743915	1.034215805	0.534305208	2.719309184	0.472034404	-0.418186677	0.523809981	-1.967381382	0.641385527	0.55666864	-2.233391337	-0.259752023	0.782903097	0.432232706	0.561675562	0.555134417	0.820291347	0.822763615	-0.022344598	0.675533418	-0.371620351	0.255427655	0.307104321	0.679534072	-0.649462925	0.999841046	-0.404175275	-0.646354922	0.370162348	1.498135644	0.387599575	0.470391039	-0.567997409	0.928520179	0.874004311	-0.140106368	0.101974301	1.106734925	-0.35293315	-0.088338919	-1.330422732	0.401538333	-1.169141753	-1.484616862	0.084705283	-0.43416028	0.667084713	0.752813116	-2.139286809	0.153436041	-1.876703522	-0.239666279	-0.654526917	0.217226293	-1.311778224	1.031563418	1.793878406	-0.61571465	-0.592846046	0.276540031	-0.466372829	-1.019963929	0.032188451	0.658333442	-0.58785696	-1.11073492	-0.935666136	0.195802783	-0.888787128	-0.810139469	-2.259051455	0.600179097	1.640492149	-1.014077774	0.90563096	0.268974267	0.310979202	0.302155674	0.972793092	-0.329333955	2.017485384	0.985423043	4.005176492	-0.175262934	1.030151936	3.159623834	-0.362241715	0.117654676	-0.305824503	-1.30744413	-0.876515001	-0.197962616	0.454294204	0.083200532	-1.251843339	0.357573456	0.176772899	1.163682039	-0.10106884	-0.767956568	-0.92698572	-1.31875867	-1.579017386	-1.533985721	-1.092361384	-0.632615371	-1.564557875	2.980468582	-1.871724112	-1.521046899	-1.101900744	0.136813907	-0.15170878	-0.186702412	0.684267819	-0.535642888	-0.681371228	1.474009323	1.173340521	-1.573165198	0.711854622	-0.150671153	0.911004026	1.002699112	0.28699746	0.313377614	-1.796531372	-1.826620915	0.519710504	2.611537687	0.019425709	0.77133186	1.529045336	-1.130750366	-0.568654914	-1.197244699	2.124212718	0.595330184	-0.317036685	2.748365359	-0.619484962	-2.512479365	2.073538905	-1.098165322	-0.413265853	-1.613046	-0.75285397	1.559648221	NA	NA	NA	NA	NA	NA	NA
TCGA-44-7659-01A-13-2192-20	LUAD	-0.881386329	0.085475938	0.142054757	0.715392163	0.915082787	-0.721311985	0.724936088	0.650402954	-1.021397083	-0.454910564	0.97331443	2.590455897	-0.558377202	-0.732860358	1.35679258	1.105653511	1.907243295	0.103840765	-0.021252307	-0.717499572	1.793923046	0.260670175	-0.006944892	-0.832210453	0.846205611	0.391888839	0.615329578	1.306112408	0.452765009	-0.714192462	2.039488708	-0.470965245	-0.597136119	0.422651045	-0.135068149	-0.549948241	-0.896944375	-0.722585187	0.061027346	1.326139888	0.730157705	-0.623359902	0.232019628	-1.175711101	1.118108442	0.312445976	0.844986314	0.545144589	0.372452367	0.25962866	-1.957302986	0.720885811	0.604662281	-1.769946454	-0.047922905	0.65697036	-0.039192416	-0.385943901	1.037193484	-0.04644609	0.268351204	0.589374112	0.201921012	0.073506136	0.783701413	0.419920866	0.672954932	-0.193394043	-1.145483336	-0.795878748	-0.495510473	0.409261512	1.472234513	0.513637518	0.291612276	0.904033461	1.10101364	0.602498536	-0.023003841	0.098936856	1.009699771	-0.454854921	0.328207168	-0.710044949	0.863907758	-1.003307761	-1.568515416	0.522423974	-0.572093146	0.20929351	0.93837964	-2.49631655	0.272977197	-1.528936788	-0.509216681	-1.304758496	1.166326953	-1.83743173	0.40970067	1.138921165	-0.88873521	-0.604554224	-0.376432618	-0.55917998	-0.995300548	0.216752283	0.088679434	-0.251635669	-1.19806505	-0.734247831	-0.15869349	-0.659958503	-0.039960756	-2.261897865	0.488362766	1.163654712	-1.179402132	-0.551559267	0.148539137	-0.185057162	0.463576502	0.501528924	-0.341514554	2.023413891	0.811808526	1.654048041	-0.162458415	0.847622763	2.771493433	-0.609866523	0.183557052	-0.178072604	-1.094873083	-0.929937734	-0.232496928	1.37792078	0.35263367	-0.990144093	0.122278146	0.256853454	1.318069537	-0.276545172	-0.160893205	-1.343338458	-1.275998424	-1.377676348	-1.582687283	-0.982018567	-0.091025409	-1.554102136	1.682960195	-0.725221867	-1.358284837	0.842709473	0.22326895	0.012468065	-0.551622983	1.484293646	-0.605073669	-1.194202281	1.62355089	1.150238938	-1.322742018	-0.127797183	-1.414996966	1.190887562	1.398506734	0.010525579	0.44013939	-1.775978649	-1.861752799	0.368734705	0.609641496	-0.070707582	0.357085385	1.081913057	-0.549133639	-0.529027737	-1.352153755	2.118206796	0.41672834	-0.500575751	1.260319623	-0.658609131	-2.75190122	1.561978633	-1.428054115	-0.540800654	-1.417324582	-0.49127745	0.937643186	NA	NA	NA	NA	NA	NA	NA
TCGA-86-7713-01A-13-2192-20	LUAD	-1.11931146	-0.30518815	0.365479761	0.70025072	1.874355428	0.130382347	1.962738222	0.57489826	-1.783272464	-0.46781443	1.067536459	1.471790003	-0.997822063	-1.571367431	1.423943984	0.414083297	1.550631464	-1.47405584	-0.280225465	-0.640277099	3.336958786	0.095813672	0.014807572	-0.78751136	2.141359862	0.364484825	0.378074168	0.858028081	0.216281735	-0.319306707	1.703711	-1.149840959	-1.34150148	0.296021754	-0.340982486	-0.5404578	0.938287158	0.05150444	0.100287848	3.525475887	0.039823324	1.263317563	0.019128421	-0.748349605	1.029564064	0.312950353	2.113652825	1.119376244	0.017546468	0.356794166	-0.607708327	0.66010341	0.50309333	-2.251718638	0.050123241	0.088745416	-0.102331737	-0.870565322	0.872183614	-0.395614878	0.333266566	0.868357958	1.821799697	0.663592256	1.024027973	0.34023052	1.591113343	2.9200741	-1.022914084	-0.651589448	-0.684847299	0.218229858	1.486383489	0.478851067	0.032642338	0.215414634	0.508320542	0.460886607	-0.273926591	-0.121183578	1.154519583	-0.348810358	0.145017909	-1.080538267	0.783688146	-0.955443122	-1.36943369	-0.246589906	-0.461425512	0.017757064	1.401874648	-2.740299046	0.708411909	-1.911755416	-0.222006534	-2.605576021	1.253739918	-1.485715727	0.348740902	0.607700136	-1.558960083	-1.501486843	-1.454956357	-0.85988937	-1.098060976	0.191249448	0.3478882	-0.514429873	-1.359087561	0.46161171	0.438903951	0.298483952	0.241351986	-2.59135661	0.251361958	1.196451654	-1.494787008	-0.519599185	1.217927803	-0.317224838	0.41749759	0.890058641	-0.423387349	1.053675322	0.545662596	2.179425331	0.187580092	0.433705654	2.286851651	-0.489497612	0.706162021	-0.398551126	-1.448133049	-1.460349698	-0.071694288	1.01635598	0.443546261	-0.94089257	-0.537021875	-0.128217774	1.074190847	-0.914382454	0.171027409	1.106342938	-1.626242604	-0.951348347	-1.573418495	-0.963325827	0.141144591	-1.901701699	-0.667156865	-0.875507423	-1.922848609	0.268970119	0.171329741	-0.325118717	-1.076722625	2.674346926	-0.899947364	-2.382352595	0.606871336	1.204008904	-1.853384058	-0.56268886	-1.60658129	1.09039116	1.62534629	-0.310260918	0.302490778	-2.185014154	-2.046013004	0.168377988	0.400287543	-0.427368502	0.311630333	1.303051955	-0.965094186	0.802385922	-1.596205466	1.658401624	-0.553219985	-0.98031092	1.246362517	-1.044416766	-3.178025764	-0.102884615	-2.053892684	-0.728826196	-1.271192852	0.356066911	1.011582095	NA	NA	NA	NA	NA	NA	NA
TCGA-91-7771-01A-13-2192-20	LUAD	-1.117754082	-0.079396496	0.131608665	0.835503161	1.137662781	-0.58249203	1.138367764	0.533707449	-0.994122762	0.494142442	1.183924782	1.526106075	-0.103905659	-1.299779228	1.402145918	0.124272663	1.517136026	-0.632682757	0.015678157	-0.827626852	2.860579406	-0.213480023	0.429051915	-0.455609786	2.250837658	0.306768861	-0.008647356	0.909251986	0.292166584	-0.49589257	3.553352998	-0.620559055	-0.994389556	0.566817051	-0.439520336	-0.574047686	-0.271869423	-0.91821711	0.281715571	2.499332069	0.447515942	-0.107432929	-0.295253272	-1.352531573	0.677488409	0.225272069	2.402492066	0.379519346	0.086863048	-0.26677659	-1.286219402	0.488940167	0.486517432	-2.184965967	-0.220701863	0.111434639	-0.690941223	-0.659968052	0.486143386	-0.019435544	0.35607613	0.620453558	0.321069852	0.256557638	0.926065844	0.282843097	-0.486074841	1.661956064	-1.017544903	-1.150777933	-0.418446925	0.446760186	1.217135751	0.461574459	-0.122099745	1.603627204	0.899314407	1.265744151	-0.490693597	-0.184348764	0.738439403	-0.532910096	-0.598198775	-0.725949379	0.625214383	-1.285343566	-1.454154999	-0.004013776	-0.226591377	0.278063797	1.472024728	-2.864199599	0.212833651	-1.992577597	-0.138540835	-2.561810933	0.956629883	-1.775275126	0.603073079	0.829451028	-1.167137973	-1.265950023	-1.231557958	-0.830780213	-1.070818284	0.164038821	0.549502974	-0.305688683	-1.430150141	-0.085098928	0.112615051	0.420268344	0.550727202	-2.055831919	0.30137862	1.179813214	-1.366664637	-0.143197625	0.462512202	0.169606304	0.190482532	0.476537008	-0.559291282	1.652006939	0.49121303	2.298775462	-0.132318628	0.741799668	2.694632048	-0.596376903	0.70120834	-0.49670423	-1.454776937	-1.153550836	-0.304248258	0.561269922	0.839125625	-0.866604534	-0.4214628	0.010570541	0.987610284	-0.787816629	-0.116815716	-1.046592581	-1.443837943	-1.484616654	-2.152550912	-0.969837783	-0.284045011	-1.798731862	2.907462061	-1.181221266	-1.911916748	0.505995359	0.14048509	-0.216938993	-1.044558829	2.580232296	-0.764740371	-2.288488222	1.302990105	1.013860026	-1.58867805	-0.469868623	-1.131448775	0.483301692	1.636501728	0.445993416	0.378004298	-1.523144221	-1.993441202	0.055689644	1.686296296	0.61825484	-0.818314842	1.057236996	-0.873377157	0.195150354	-1.474404283	0.804683142	0.536253483	-0.766168455	1.651205559	-0.880101975	-3.089147327	0.233365265	-1.598561035	1.034920438	-1.495268001	-0.400523901	1.920266611	NA	NA	NA	NA	NA	NA	NA
TCGA-97-7938-01A-13-2192-20	LUAD	-1.070924333	-0.325118739	-0.262214749	0.232907862	1.265527997	-0.54220599	1.012802886	0.874997069	-0.541096746	0.237261571	1.267757462	2.719764113	-0.283706802	-1.455443503	1.410417043	1.61270029	1.737674969	-0.320680194	0.704457298	-1.032382457	1.596219496	0.484469595	-0.045345354	-0.298265445	1.101153371	0.430354611	0.569064009	1.126202794	0.593506163	-0.848744457	4.111629065	-0.800551358	-0.4383379	0.618475537	0.061547087	-0.551201734	-0.305522249	-0.616101915	0.203091417	0.974764948	1.216530211	-0.82844079	0.011942795	-0.968534383	0.927424669	0.757992072	1.193174018	-0.320093403	-0.364462038	0.332873805	-1.570067011	1.154378601	0.658189715	-1.775261303	-0.087049857	0.85652154	0.29916269	-0.408697296	1.165656884	-0.014895628	0.552083653	0.446771841	0.445150357	0.26037128	0.86124429	0.559161977	1.086098331	-0.034107067	-0.985272904	-0.625724131	-0.261588572	0.888769375	1.366760836	0.233621341	0.024659301	2.147032265	0.710593847	1.360776009	-0.240672439	0.16085865	0.978632781	-0.399188304	0.193033695	-0.650158916	0.801034539	-0.737420692	-1.720260499	0.445083943	-0.419639511	0.51647735	1.883985158	-3.750162331	0.284665975	-1.935878145	-0.887515011	-1.961096595	1.089850626	-1.88270076	0.447517021	1.427018367	-0.710107372	-1.086642852	-0.576966676	-0.562720966	-1.050006593	0.252613211	0.507594157	-0.266721314	-1.013084444	-0.534020268	-0.576716482	0.000705356	0.372608078	-2.512535402	0.436253302	1.447487188	-1.342147781	-0.332037876	0.329677762	0.173087563	1.177862756	0.851460904	-0.133681761	1.369124407	0.869775861	1.890068255	-0.462819334	1.584029784	3.591929058	-0.865214747	0.325624724	-0.554456116	-1.435205149	-1.189153968	-0.403882844	0.861639923	0.699473091	-1.10325325	-0.114286045	-0.032031473	1.374225042	-0.564566234	-0.366684778	-1.061135587	-1.114682908	-1.488218601	-1.815352388	-2.351643176	-0.427067899	-1.2841062	3.43092181	-1.650019959	-1.631727713	-0.464443156	0.187665916	-0.257670275	-0.653461427	1.278285539	-0.696023658	-2.404636282	1.193563236	1.523586888	-1.514001258	0.037143384	-2.033114517	0.781659969	1.351925634	0.887459051	0.603854456	-2.119928524	-2.193958904	0.448975232	0.429199135	0.881910828	-0.668035504	1.214821327	-0.66992564	-1.531786896	-1.314248515	1.384401745	0.253672172	-0.664793128	0.983896464	-0.917535564	-2.770492567	1.013169612	-1.69916714	-0.0397389	-1.498581918	-0.516066706	1.153057211	NA	NA	NA	NA	NA	NA	NA
TCGA-97-7546-01A-13-2192-20	LUAD	-1.076365847	-1.11528421	-0.445353364	0.581114541	1.089438477	-0.85308626	0.79322057	0.918131427	0.342662532	0.138931478	0.930604783	2.081608378	-0.290688388	-1.691455826	1.686114057	2.442478173	1.758160932	-0.023004134	0.740480702	-1.73680031	1.0210259	0.405212763	0.361054688	-0.530374097	1.082940713	0.321756107	0.834751415	0.983500414	0.425529587	-0.357112401	4.235990601	-0.714106917	-1.220787407	-0.133851499	0.116565973	-0.636675822	-0.92481824	-0.817532659	-0.084574089	0.877177955	1.440055086	-0.504382375	-0.527859525	-0.722356668	1.200594878	0.625422631	1.179059967	-0.886049371	1.591444014	0.264625826	-1.562641449	1.099745371	0.493244286	-1.853513689	0.717507006	1.559774305	-0.526257555	-0.516245102	1.25828238	-0.695524365	0.539082952	1.118722191	0.99705357	0.459769128	1.294364166	0.571360541	0.679993698	0.092865439	-1.453931195	-0.713015512	-0.225727018	0.599597845	1.528367913	0.252071295	-0.110898975	2.09270709	1.276475333	0.725387481	-0.128928294	0.013562476	1.226539613	-0.173905437	-0.253867688	-1.158804242	0.85920954	-1.614786741	-1.439277481	0.763368213	0.208638865	0.532138779	1.170981991	-3.816230303	0.223783405	-1.102513175	-0.667668204	-2.403927215	1.481552438	-1.703306092	1.242693816	1.069630763	-0.995172261	-1.807434169	-0.926605822	-0.885750079	-1.06675733	0.374335158	-0.00719504	-0.23277453	-0.883667178	-0.256871644	-0.731119323	0.437139663	1.008270611	-3.004824003	0.24748384	1.815103962	-0.994341087	-0.616754036	0.438931488	0.22449823	1.571782615	1.790095977	-0.370771704	1.92916452	1.560316077	2.236589426	-0.657700528	1.785149859	3.020892849	-0.764546967	0.532732877	-0.662838601	-0.683341209	-1.675286724	-1.053725114	0.556968225	1.627105828	-1.401964009	-0.293978664	-0.227380151	2.136594798	-0.195232845	-0.755944564	-1.744050472	-1.496439848	-1.478054781	-2.109968408	-1.016260425	0.016814492	-1.620837041	2.413791842	-2.043334754	-1.671011666	0.153359286	0.123747992	-0.104568771	0.067680928	1.741672839	-0.57664138	-3.101218987	1.267557333	2.119629366	-1.855066667	-0.365812875	-2.055806756	1.028757545	1.573669777	0.411095926	0.937407749	-2.929300575	-2.494464453	0.185357369	0.165105742	0.594276797	-0.05803075	1.313158592	-0.150858046	-2.565559917	-0.612566598	1.34910671	-0.404448411	-0.865245316	0.717457138	-0.737104998	-2.388281622	0.30144272	-1.042931484	-0.497936605	-1.250598188	-0.109861357	0.8828273	NA	NA	NA	NA	NA	NA	NA
TCGA-78-7143-01A-13-2192-20	LUAD	-1.070615428	0.271862869	0.237811579	1.159463904	1.574046521	-0.076701871	1.814486777	0.914393715	-0.834584142	-0.069104632	0.749783286	1.949315265	-0.890539731	-0.28029376	1.700978504	-0.051492795	1.691405326	-0.851705032	-0.129637533	-0.640277099	2.855882144	-0.091587493	-0.019965182	-0.862861312	0.445298819	0.439094104	0.183940804	1.025918287	0.171995194	-1.176051954	2.84977089	-0.841812981	-0.666506114	0.244995315	-0.495863375	-0.47470548	-0.630847665	-1.050911216	0.274484207	1.119982067	0.244213079	1.596782505	-0.342431197	-0.176873972	1.003926291	0.597849273	1.956878988	0.288986193	0.484797824	0.571012618	-1.574696656	0.452624309	0.69809495	-2.004308906	-0.326224516	0.856059158	-0.26791143	-0.780652321	0.831213964	0.017561106	0.521162526	0.793200285	0.775297951	-0.095678539	0.824502029	0.122569497	0.011937514	1.022050574	-0.428637537	-1.406721505	-0.835216521	0.268608721	1.458018154	0.505429816	0.050231926	-0.243369966	0.431937308	-0.167868918	-0.255105376	-0.219768096	0.95501455	-0.466326876	-0.705046909	-0.037167413	0.69437407	-1.430829459	-1.796859229	0.343868128	-0.568668101	0.35901356	1.431411163	-1.86651971	0.440721196	-1.863274271	-0.408232085	-2.495935335	0.708398466	-0.892158328	0.802104933	1.305307337	-1.026006751	-0.968282869	-0.822731814	-0.734855932	-1.098814569	0.216310546	0.661908405	-0.036969335	-1.247201502	0.135042565	0.366984298	-0.01866512	-0.239381099	-2.380560333	0.36100146	0.83695275	-1.524910956	-0.685879608	-0.112069188	-0.269772073	-0.172725086	0.574519744	-0.478158025	2.358626324	0.820159335	2.257211389	-0.030822772	0.624978352	2.627577795	-0.886308272	0.257242333	-0.29933613	-1.084423946	-1.288087385	-0.180987992	1.554095057	0.400109565	-0.722021201	-0.102534291	-0.172546367	1.290240112	-0.479761538	0.094486594	-0.844827027	-1.468979866	-0.75679401	-1.726366923	0.272368925	0.159508961	-1.787320822	2.010433139	-1.05806355	-1.960325329	0.985609144	0.351660771	-0.337438823	-0.548832283	1.723979891	-0.729211886	-1.555796017	1.497917099	1.582058473	-1.573454825	-0.461351672	-1.701054256	0.940495368	2.194046596	0.103717376	0.216117838	-2.059632241	-2.012216196	0.001635272	0.389239215	-0.370015986	0.383204795	1.403205155	-0.566242148	0.531908959	-1.456051405	1.891627291	1.190469311	-0.825109571	1.464769675	-0.850554027	-2.962495566	1.589413117	-1.409640516	-0.65705254	-0.599766177	0.507522735	0.122750428	NA	NA	NA	NA	NA	NA	NA
TCGA-78-7153-01A-13-2192-20	LUAD	-0.734902327	0.240750702	0.145856973	0.412479436	1.25293694	-0.418160544	1.680392276	1.011628798	-1.439904102	-0.101574337	1.421374491	1.132120016	-0.176133266	-0.781901781	1.610591697	1.314914686	1.584684459	-0.541612033	-0.011646534	-0.295723225	2.769880623	0.33262965	-0.123940781	-0.93915152	1.763492808	0.40652068	1.083876142	1.13718777	0.116400569	-0.425915821	1.467805147	-0.741033094	-0.344798451	0.325669328	-0.47087565	-0.487279494	-0.09030889	-0.844640485	0.290393154	2.627409749	0.286680524	0.406490325	0.149202429	-1.188316912	0.952777591	0.461279606	1.779533685	1.165239101	0.921182358	0.04619061	-1.950426377	0.589468451	0.625335303	-1.897878729	0.200837317	0.870509255	-0.040043254	-0.284902256	1.335600011	0.154148143	0.551723492	0.564710855	1.051170968	-0.564580182	1.050350324	0.376809921	1.083014196	1.957821424	-0.199293627	-0.660440834	-0.651324818	0.644940216	1.553158386	0.651155848	0.213221913	-0.811213142	0.459136525	-0.328692985	-0.015550613	0.070462495	1.006025682	-0.997566498	0.190928992	-0.605433509	0.90878737	-0.637629345	-1.353596191	-0.056648237	-0.538519389	-0.151471274	0.063311088	-2.111347164	0.277274043	-1.350122603	-0.572010632	-1.896139352	0.565853797	-1.237449831	0.776798668	1.191834348	-0.725141957	-0.462515341	-0.525544027	-0.584566416	-0.944011182	0.064731373	0.212407775	0.500018318	-1.182541589	-0.8924728	0.742660211	-0.587502131	-0.41302516	-2.143366996	0.464578818	1.214077118	-1.010518477	-0.137835662	-0.438050772	-1.765040596	-0.125976268	1.40269457	-0.386319291	2.00093348	1.220584424	1.946799316	0.019930555	0.448839713	2.08011493	-0.086337691	-0.022408428	-0.225428422	-1.116201375	-0.749733991	0.059982477	1.30551278	-0.176475174	-0.866604534	0.236740568	0.142257149	0.92948995	-0.011610229	0.211702524	0.544728593	-1.450009501	-1.043107423	-0.485435447	0.126610529	0.216308501	-1.396318961	2.311181871	-0.618897227	-1.225485086	-0.071293479	0.28448554	-0.049051934	-0.426683259	1.816424097	-0.499723881	-0.788406285	1.776411219	1.070687029	-1.434686961	-0.182557687	-0.552082889	1.3806537	1.956854246	1.138771869	0.208982889	-1.423592489	-1.502471523	0.465565889	1.948361452	0.324523962	0.942548603	1.453552009	-0.755821692	2.812646799	-0.937741141	3.455150046	0.442272116	-0.384035086	1.134530566	-0.520064635	-2.798832436	0.15993683	-0.84362982	-0.579623325	-0.819702425	0.053043593	0.314756567	NA	NA	NA	NA	NA	NA	NA
TCGA-78-7162-01A-23-2192-20	LUAD	-0.720436363	-0.019888162	0.177084496	0.876199128	1.735120196	-0.583882613	1.096930862	0.708242897	-1.310898263	-0.439909518	1.427298568	1.510428698	-0.326592027	-1.558250816	1.081370079	0.944215693	2.063104716	-0.390616902	0.527223605	-0.667462972	2.085131438	0.044386738	0.249931481	-0.814580824	1.729334274	0.399368524	0.356227809	1.067502706	0.515240555	-0.463030459	3.040341301	-0.037592532	-0.970816124	0.043366108	-0.051321659	-0.406210158	-0.651391304	-0.720622503	0.235763219	3.333285982	0.851474235	-0.285656185	0.001651762	-1.209847423	1.21230372	0.427923371	2.416934625	-0.222305491	0.14593211	-0.193856	-1.845046702	0.641637578	0.651198982	-2.184990422	0.141418215	-0.042036569	-0.417611597	-0.473145306	0.689469938	-0.063765024	0.380317784	0.209024084	0.389004013	-0.012279125	1.009169608	0.382692671	-0.198085323	2.129449463	-1.415009642	-1.036508705	-0.356458366	0.386020501	1.522631343	0.666464051	0.012685317	0.500124427	0.221500218	0.805280698	-0.236435162	-0.017081893	0.786452374	-0.507929165	-0.358766716	-0.967121562	1.046437133	-1.008349071	-1.911136332	0.602911067	-0.327235389	0.573936097	2.022108522	-2.782310617	0.280628877	-1.95378524	-0.599047049	-1.84793928	-0.067614877	-1.583864686	0.243196781	1.597291985	-0.924917834	-1.205762525	-1.465029187	-0.622804258	-1.075030148	0.214708079	0.521187413	-0.734771869	-1.135991123	-0.350547417	0.539538736	-0.698622161	-1.152192328	-2.358326536	0.366611598	1.238921805	-1.25526901	-0.449638578	0.116384358	-0.132045129	0.220022734	0.519014839	-0.230649822	1.777893339	0.494238341	1.348515186	0.087344531	1.295232665	3.467461723	-1.03642689	0.188479418	-0.34705581	-1.42898445	-0.910105446	-0.058020812	1.151658273	0.924814068	-0.373383024	0.103449414	-0.081187827	1.813462333	0.064018683	-0.361123187	0.899476173	-1.154076508	-1.375688549	-1.387484356	-2.590496646	-0.36054156	-1.51313087	1.586148046	-1.727960435	-1.547950646	-0.04491287	0.56231999	-0.073690664	-0.396136096	2.24038831	-0.573843262	-0.417405101	0.908455202	1.197501932	-0.598366066	-0.022616218	-0.581850643	0.605494637	2.117175784	-0.159123619	0.601738684	-1.605286496	-1.807968607	0.525249152	0.466644384	0.591023246	-0.594894757	0.867643647	-0.522668278	-2.034538373	-1.626220993	1.112200742	0.491730128	-0.697398303	2.107042512	-0.708362179	-2.622440893	0.527992825	-1.652238725	0.184165143	-1.442329856	-0.423455619	1.228106452	NA	NA	NA	NA	NA	NA	NA
TCGA-97-7552-01A-13-2192-20	LUAD	-0.777654179	0.548751986	0.256672175	-0.285989319	1.345684982	-0.892338611	0.913339592	0.903065399	-1.513558431	-0.379418175	1.220217865	3.02774366	-0.540964631	-0.884864114	1.764278155	0.722408858	2.250668735	-0.304264641	0.299901819	-0.452205579	1.970617144	0.196236206	0.131979648	-1.088934064	0.498103571	0.455016061	1.314879951	1.415591024	0.291604992	0.465247549	3.946363496	-0.374531804	-0.243982214	0.360155256	0.440814689	-0.428181407	-0.950400349	-0.248991762	0.342694793	2.741337874	0.618958897	-0.537503815	0.009453068	-1.02216809	0.861850156	0.678906019	2.253794715	-0.386334838	1.097381075	0.124385479	-2.062948073	0.619503238	0.657734844	-1.699133186	-0.091178628	0.854226997	-0.448998448	0.149456398	0.767508777	0.406411702	0.567386675	0.285393442	0.802885735	-0.160821059	0.963934465	0.445699755	0.59491397	-0.417148595	0.551462199	-0.727527276	-0.418193176	0.410774672	1.328068142	0.618927954	0.39726737	0.436974562	1.260623246	0.27047368	-0.145563413	0.18105486	1.026634604	-0.557347471	0.268277934	-1.07265084	0.352668221	-1.176356764	-1.503333119	0.850666889	-0.389756507	0.750048269	1.327763068	-2.334203045	0.319954755	-1.649063188	-0.429596924	-2.520670748	0.154614724	-1.463448071	1.104110854	1.361795303	-0.681940389	-1.039641489	-0.80301502	-0.460715038	-1.035597912	0.174666358	0.587710797	-0.404767544	-1.182888133	-0.808675293	0.587814036	-1.105807245	-1.492891742	-2.516384039	0.57318221	1.457901993	-1.188555329	0.448094894	0.442841407	-0.236433974	0.191503622	1.066937203	-0.233017241	2.473528406	1.052747808	2.538652418	0.064137986	1.012162021	2.63458039	-0.179904242	0.200769088	-0.281812526	-1.379065407	-0.908848258	-0.012951152	0.133540172	0.03371453	-0.744221912	0.383097823	0.166931515	1.013660556	0.298342419	-0.424561936	-0.767533948	-1.27862454	-1.288415198	-1.512723906	-3.011558769	-0.676507191	-1.479331802	3.263773898	-1.827226629	-1.342311205	-0.754219664	0.169057182	0.017512298	-0.271736555	1.838968712	-0.393772002	-0.938365914	1.416671638	1.18136657	-1.049686609	0.06429448	-0.100117912	0.719014881	1.55911711	0.673755351	0.250790146	-1.736824956	-1.802615507	0.482766717	1.345048226	0.471369952	0.365374747	1.529120339	-0.923622447	-2.481950755	-1.418296766	2.702721385	0.376037862	-0.376224068	2.006476838	-0.518944076	-2.649170664	1.511407697	-0.805071799	-0.522121715	-1.399896838	-0.494902483	1.022033209	NA	NA	NA	NA	NA	NA	NA
TCGA-78-7542-01A-23-2192-20	LUAD	-0.677555416	1.299755341	0.414729934	0.786134689	0.17577531	-0.501256126	1.026752362	0.379918784	-2.113108693	-0.526411816	0.596104154	1.805929111	-0.545925271	-0.922231726	0.514322058	1.684467431	1.879230247	-1.29430287	0.63262464	-0.775278134	0.95775626	0.478852781	-0.493887442	-0.855389433	0.55069912	0.900449402	1.643524331	1.227096511	0.523243611	0.320868569	0.671064139	-0.350725951	0.416641485	0.459050206	0.436806509	-0.462683716	-1.028581531	-0.365614332	0.127523062	1.529596812	0.873657594	1.254590649	0.55645811	-1.033590184	1.138984913	0.223551865	1.229531104	0.132328696	-0.393884916	0.52081245	-1.54368662	1.035391743	0.691934372	-1.92965169	-0.083589604	-0.466982459	1.327867102	-0.194481793	0.000721551	0.627898582	-0.12023982	-0.486053568	-0.079433901	-0.007814227	0.190897673	0.741552921	1.31219533	-0.399906095	-0.209118782	-0.442504825	-0.443860156	-0.065280462	1.222652789	0.253125313	0.61610227	-0.639909012	0.857899112	0.078364136	0.163184404	0.373338741	0.690729111	-1.006496147	0.680815308	-0.933051872	2.433435537	-0.708929205	-1.759864223	-0.242517861	-0.305606634	0.447158437	0.47568099	-2.172546464	0.173664759	-1.663499158	-0.611484075	1.112503856	-0.430604948	-1.093894582	0.280018723	1.016346337	-1.171794963	-1.326324616	-1.415780177	-0.658932469	-0.967942247	0.105324017	-0.401574557	-0.772892464	-0.345303357	-0.222247828	-1.099227326	-1.607129502	-1.038127291	-2.335655776	0.571051387	1.645065406	-0.95369038	-0.303317695	0.217613534	-0.404882049	-0.41522486	0.585002133	0.358280952	1.325197715	0.186145658	2.784311882	-0.155298996	0.949685486	2.362676335	-0.628866094	0.358104084	0.366584244	-0.74002045	-0.410618784	-0.051681882	0.203627742	-0.274353402	-1.134135076	0.410098352	0.495874272	1.953997101	0.53168281	0.013821004	-0.398327653	-1.43134133	-0.771824455	-1.542950047	-2.358516409	-0.73767021	-1.461580431	-0.270537986	-1.720645732	-1.348611632	-0.395947556	0.505938851	-0.099367329	-0.283595075	-0.553752005	-0.361536984	-0.956487613	0.432982057	0.069910437	-0.572970692	0.053448238	-1.821845452	1.070911551	1.092852366	-0.487319561	0.413791626	-1.678893228	-1.848657428	1.662520065	1.015955079	-0.39836846	0.894814847	0.53543772	-1.011045027	-1.516429258	-1.32184917	0.637342322	0.405150505	-0.416932396	2.850825028	-0.603131679	-2.461443033	2.509185017	-1.641082344	-0.303359883	-1.643310016	-0.286770023	0.817714453	NA	NA	NA	NA	NA	NA	NA
TCGA-44-7660-01A-13-2192-20	LUAD	-1.241382616	0.531283033	0.602384883	1.558238021	1.250629812	-0.272873101	1.470142636	0.955711865	-0.57802151	0.736023358	0.55891874	1.702316482	-0.945321171	-0.372304484	1.729663196	0.292938557	1.389019913	-0.526641045	-0.593874272	-0.858666417	2.068187469	-0.133770154	-0.006171735	-0.961656258	1.206372583	0.315813413	0.604297939	0.861458576	0.153056847	-0.769309244	1.539549812	-1.10008602	-1.015920991	0.397364412	-0.433710119	-0.517465835	-0.751384018	-1.026150891	-0.28670724	0.728252843	0.250808333	0.93395691	-0.045409803	-1.021246503	0.307998878	0.673279736	0.863245659	0.511558882	0.020535359	-0.349522935	-1.608197651	0.383631957	0.207770208	-2.203603453	-0.247594429	0.603809142	0.911162412	-1.024921901	1.429049439	-0.083107909	0.521243915	1.179634606	0.151114009	-0.041168617	0.182280742	0.331857918	0.273922671	1.810919551	-0.85032434	-1.290126527	-0.824520483	0.065588759	1.557570947	0.258334337	0.098748502	0.05656119	0.563346092	-0.27197307	-0.480471332	-0.222703639	0.693426877	-0.838043051	-0.557769848	0.03827125	0.623282211	-1.288980805	-1.586450088	-0.282892718	-0.568759672	-0.07523075	0.722173375	-2.176892953	0.574542239	-2.123253289	-0.111604043	-1.113642913	1.156886564	-0.875517673	0.089020346	0.724387074	-1.039012708	-1.531268617	-1.624979309	-0.99267438	-1.122528277	0.279458262	0.18333595	-0.714956406	-1.433114253	-0.552145737	0.137079165	-1.555171129	-1.03810259	-2.387672325	0.795654964	0.998025956	-1.445154669	-1.072863941	0.328491201	-0.386018494	-0.18325193	0.691864449	-0.574410113	2.534739932	0.645751866	1.08667744	-0.144867755	0.281294286	1.987513928	-0.240747807	0.12308313	-0.242417528	-1.552872298	-0.996980707	-0.125306211	0.914390424	-0.106508788	-0.874148945	-0.558708121	-0.061761792	1.194732096	-0.677515864	0.50135822	0.026286747	-1.515379602	-0.834579629	-0.20254895	0.946676228	0.712932407	-2.019626514	2.464363879	-0.539648963	-1.905670228	0.636370301	0.561515454	-0.226084163	-1.045468763	1.01650327	-0.87331654	-1.84042919	1.393100082	0.819571841	-0.549625867	-0.787528127	-2.229583576	0.99354445	1.699227481	0.975840715	0.291064373	-2.048319422	-2.023300391	0.094980117	0.414359681	-0.136020159	1.795368017	1.097910075	-0.770936835	1.146244552	-1.566238298	2.356787303	0.817652311	-0.830786047	0.864467106	-0.971786509	-3.148778287	1.883575541	-1.240313595	-0.683837857	-0.866442136	0.485305886	0.48464644	NA	NA	NA	NA	NA	NA	NA
TCGA-69-7763-01A-13-2192-20	LUAD	-0.971802958	-0.142072896	0.164689276	0.504083952	1.545331812	-0.667823383	1.347156623	1.290537074	-1.012963074	0.093013636	0.987057151	2.427733819	-0.203738515	-0.970835885	1.495589465	1.086517283	1.616775236	-0.927287507	-0.032917458	-0.640277099	3.161953956	0.403268339	0.525999679	-0.474126775	1.559870797	0.434307044	0.649301307	1.323669213	0.349245999	-0.570154764	3.773699962	-0.520653557	-0.36530606	0.544901125	-0.087665151	-0.529302685	-0.879179426	-0.676816772	0.460718696	2.015967093	0.329645198	-0.315748989	0.218730962	-1.112575702	0.791039873	0.770984059	1.594879259	0.69105689	-0.007588652	0.040866533	-1.62712685	0.781323965	0.554713463	-1.755955907	-0.146153558	0.904392733	0.230264484	-0.33366252	1.033057549	0.264307677	0.680750057	1.036131629	1.105532395	0.144791543	0.863696198	0.547349674	0.972048693	0.087652308	-0.014363424	-0.607732686	-0.32741382	0.585852336	1.65648185	0.323679864	0.37625078	0.546673641	0.734492459	0.511307276	-0.093054911	0.189050488	1.147482807	-0.571388664	0.311420029	-0.06590919	1.150159537	-0.651325981	-1.413463871	0.269168719	-0.515519644	0.347174971	1.404720969	-1.445266535	0.326226348	-1.777495273	-0.314075273	-1.648683669	1.385166684	-1.867530988	0.730083834	1.091578271	-0.81610244	-1.056169141	-0.808599034	-0.615968444	-0.989345831	0.184402231	0.677223614	0.184877066	-1.225514532	-0.120336872	0.454143251	-0.392888462	-0.141330607	-2.240291069	0.506218185	1.086337038	-1.231499812	-0.452747396	0.098792786	-0.333631634	0.650470334	1.050550536	-0.262541145	1.797969143	1.309010538	2.086223873	-0.098167988	0.797904118	2.722958552	0.751360413	0.111928345	-0.343693738	-1.480827609	-1.010346581	0.012913569	1.082716652	0.205063851	-1.031893097	-0.055252255	0.133235474	0.811752965	-0.677516401	0.136335573	0.278881605	-1.220073379	-1.377102161	-1.940370351	-1.386535594	0.341854764	-1.510031161	2.589111581	-0.484210109	-1.590010121	-0.948913735	0.367975792	-0.101230149	-0.659083691	2.095562914	-0.711960429	-1.914836267	1.496177815	1.161451711	-1.906705108	-0.011914253	-0.814423574	1.261349972	1.672033728	1.48506328	0.382919632	-1.965231399	-2.001606706	0.439813874	0.671496871	0.870133894	0.096129628	1.868242604	-0.78264511	1.682538658	-1.347845142	2.350739738	-0.261095487	-0.691767214	1.557278736	-0.791890841	-2.572880176	0.915011928	-1.225421025	-0.654261129	-1.110537898	-0.203659042	0.376180511	NA	NA	NA	NA	NA	NA	NA
TCGA-69-7764-01A-13-2192-20	LUAD	-1.037305553	-0.634876797	-0.171121022	0.503067695	0.965330592	-0.641141632	0.747776409	0.5823165	-0.166119909	0.453999471	1.155756445	1.801046054	-0.349305688	-1.577667574	1.30848393	1.012742338	1.667174142	-0.25478558	0.222268209	-0.625529963	2.792044514	0.24479194	0.310708872	-0.534939663	1.340859287	0.369267719	0.124467492	1.002842716	0.418813314	-0.593533259	4.021140751	-0.393973625	-0.891863352	0.407869678	-0.249437627	-0.473196456	-0.995002394	-0.734189918	-0.200083416	2.112337942	0.753850883	-0.741095715	-0.096166917	-1.181751583	1.118347008	0.415600697	1.898172866	0.060292665	-0.118468096	0.009744188	-1.279784061	0.849932225	0.404984467	-1.963363404	-0.046676024	-0.043156711	-0.005409838	-0.558406773	0.690846339	-0.13168466	0.298135116	1.066794451	0.234923394	0.329283856	1.620832355	0.476489715	0.642833247	0.212021957	-0.859315642	-0.829011213	-0.307273585	0.519793931	1.389665029	0.590037858	-0.132953008	1.803641878	0.610549243	0.758319585	-0.238849495	0.015150607	0.933431582	-0.251127954	-0.166584877	-0.62934455	0.685522508	-1.072428593	-1.753563288	0.215318927	-0.486322421	0.349708097	1.46529061	-3.292338432	0.250573497	-1.377123214	0.145754014	-2.366244442	2.20269839	-1.592846596	0.314217623	0.839000889	-1.004324938	-1.317787288	-1.345028133	-0.815102432	-1.052424363	0.254892965	0.517463923	-0.518807069	-1.155430369	-0.19680064	-0.190943511	-0.273396796	-0.366297949	-2.0514059	0.374108542	1.241843166	-1.11552661	-0.582413565	0.527775542	0.282857391	1.099615103	0.559199514	-0.205117022	1.415993534	0.602632996	2.20072518	-0.064962051	1.014438638	2.91196864	-0.853647375	0.548453993	-0.598160443	-1.340660127	-1.111030933	-0.321554942	0.386146427	0.645109408	-0.78634468	-0.168409378	0.080721721	1.462886377	-0.506399845	-0.147540822	-0.475079482	-1.345282228	-1.537891274	-2.00058728	-2.984458365	0.133928528	-1.479723609	3.051443854	-1.397334037	-1.669781835	0.078317477	0.333842718	-0.258832237	-0.666383603	1.904158273	-0.653453478	-2.319154371	1.265620902	1.155374076	-1.4988362	-0.180069159	-1.549776968	0.645802899	1.330647661	0.127390411	0.479816105	-1.867425147	-1.839971452	0.295602072	0.511126114	-0.096499306	-0.309296704	0.948353867	-0.634159455	-1.466401926	-1.52166104	1.463759792	0.271768537	-0.708593074	1.218169987	-0.795053995	-3.028640079	0.779019662	-1.667228123	-0.233403856	-1.624983059	-0.408194413	0.926140167	NA	NA	NA	NA	NA	NA	NA
TCGA-97-7941-01A-13-2192-20	LUAD	-1.13800591	-0.146148552	-0.30252992	1.054828221	1.469031754	-1.083661372	0.548374063	0.919262345	-0.143476038	0.176498976	1.081661211	2.632993751	-0.541157651	-1.650309098	1.774564497	0.630488758	2.055463658	-0.443638822	0.068212805	-1.00719139	2.521110496	0.120477253	-0.251653089	-0.724082493	0.837973548	0.289813521	0.089218951	0.979119342	0.417333167	-0.812059574	4.1738161	-0.63702896	0.02189405	0.313642987	-0.390530888	-0.617716114	-0.77557143	-1.033450268	0.236260912	1.426210815	0.400752492	-0.870196622	-0.262414912	-1.142898561	1.036664256	0.449421351	1.564463965	-0.009109701	0.182013512	0.008823308	-1.562402099	0.652044726	0.576600319	-2.003270223	-0.218078053	0.712454263	-0.034012128	-0.726233812	0.796921301	-0.236721673	0.428876925	0.648679093	0.634450387	0.362899708	1.031620046	0.298405116	1.031613448	-0.23087426	0.23118469	-0.988342761	-0.471543231	0.164298794	1.431086515	0.555961994	0.107271584	2.031657573	0.646082649	1.355259299	-0.492088891	-0.127059453	1.100696632	-0.35293315	-0.2735729	-0.545824768	0.887102008	-0.937119828	-1.834913494	0.430665927	-0.785300168	0.178953083	1.918813762	-3.174997514	0.240958783	-1.5472817	-0.336137316	-1.84585764	1.345695783	-1.947063952	0.608369124	1.196841433	-1.078917362	-0.487149278	-0.211111095	-0.762966764	-1.11126638	0.309543834	0.494015327	-0.233206239	-1.52496373	-0.241328772	-0.229037492	0.311415434	0.276696659	-2.31671494	0.40297255	1.036740988	-1.501150021	-0.307552266	0.415175902	0.576806498	0.63634948	0.781756188	-0.371630076	1.612650876	0.83569836	2.741743368	-0.378455196	1.028355425	3.272755956	-0.758284017	0.386251399	-0.674105149	-1.35656551	-1.29127642	-0.625893951	0.759768772	0.585110727	-1.268799913	-0.181368775	-0.088800264	0.586706343	-0.984290683	-0.344828327	-0.971407786	-1.306605875	-1.622628605	-2.256989417	-1.281289665	-0.123916284	-1.473308583	2.317470345	-0.960513985	-1.866539977	-0.031567032	0.229965744	-0.561646461	-0.630410447	2.141996576	-0.807647503	-3.196057518	1.487502157	1.652356939	-1.540194773	-0.152147642	-1.819262444	0.756611664	1.36958631	0.337208417	0.450642616	-1.977925927	-2.142767589	0.074781896	0.860331172	1.114476465	0.072722892	1.239384834	-0.70043664	-0.772116445	-1.613332225	1.357170646	-0.071580371	-0.620007006	1.273276335	-0.893224924	-3.028428339	1.873523549	-1.641045803	0.400176572	-1.455828344	-0.614263369	1.410564112	NA	NA	NA	NA	NA	NA	NA
TCGA-75-6214-01A-23-2192-20	LUAD	-1.096170268	0.769127645	0.279639155	0.672189981	1.227552644	-0.443118173	0.780743014	0.812201384	-1.725889513	-0.582993105	0.803436776	2.348797578	-0.7075935	-1.031386834	1.541419688	1.171064018	1.874267113	-0.812804521	0.152539547	-0.459499271	1.960136232	0.14023831	0.206843286	-1.097717582	0.284982176	0.383797405	0.704241561	1.116359168	0.326459373	0.338264164	2.638121322	-0.916919768	-0.373614748	0.181755497	0.264677283	-0.41823471	-1.100617233	-0.72772488	0.21445712	1.444994588	0.284404246	0.817285114	0.184441576	-0.909230314	0.482066999	1.416439801	1.568337698	0.184235958	-0.127121866	1.192590441	-1.37388161	0.604024047	0.681891182	-1.863516625	-0.328066783	0.700190147	0.541015162	-0.510018108	0.878119704	0.132733131	0.658559346	0.366828773	0.301245726	-0.052236358	0.350446464	0.419912943	0.115187932	0.669441119	-1.049463051	-0.727772344	-0.581312395	0.045670028	1.254071758	0.002662452	0.013864953	0.153588962	0.939518426	0.267256013	-0.277929034	0.114185309	0.967123134	-0.623895252	0.13652336	-0.712411527	0.859634124	-1.131640774	-1.505356106	-0.012602725	-0.579365455	0.733303493	1.405300785	-2.162732617	0.41307893	-1.834721059	-0.708162014	0.082316465	0.518018742	-1.708454418	0.655548974	1.095034731	-0.89332457	-0.914669283	-0.969566987	-0.810999708	-1.065439243	0.170492481	0.552124507	-0.475827097	-1.2480624	-0.023930048	0.16689649	-1.25632859	-0.7836003	-2.679658312	0.330773722	1.063853392	-1.461086977	-0.595886196	0.268494186	-0.384575631	-0.01804098	0.929366248	-0.159891425	1.635623907	1.097156513	1.456993857	0.00179675	0.977210653	2.523678275	-0.337031057	0.055906827	0.026509655	-1.17762102	-1.150876979	-0.094578599	0.307707031	0.160922294	-0.758484089	-0.259828942	0.196510802	0.836530093	-0.489240382	-0.142116759	-1.133813497	-1.414087828	-0.863201529	-2.418165251	-3.240245072	-0.504947096	-1.68241399	1.487963998	-1.174287248	-1.752516488	0.924352504	0.72141728	-0.104568771	-0.60864108	0.616927082	-0.674236313	-3.16101389	1.086586234	0.751269551	-1.760636264	-0.369317665	-1.582936144	0.991417122	1.75535777	-0.060755356	0.381664924	-2.037642507	-2.09642514	0.340114028	0.267360449	-0.917585757	0.914858092	0.940145445	-0.955256944	0.304137398	-1.492248968	0.970602437	1.240043175	-0.670052918	1.795798514	-0.805973464	-3.020204547	1.668997927	-1.249330745	-0.754324974	-1.403388967	-0.053492424	0.775672974	NA	NA	NA	NA	NA	NA	NA
TCGA-78-7145-01A-13-2192-20	LUAD	-1.186081382	0.633027808	0.219078198	0.880853897	1.603953513	-0.10982818	1.671309614	1.108584242	-1.410637957	-0.136558631	0.774455283	2.180418146	-0.732349175	-1.154404901	1.429925736	0.874504954	0.864604658	-1.366772452	-0.171318608	-0.917864604	2.734133082	0.370110477	-0.691335009	-0.802858579	-0.194129748	0.288050493	0.892782794	1.199559422	0.241523039	-1.321288998	1.448426494	-1.290253021	-0.216017914	0.115690595	-0.579019248	-0.582900951	-0.890954664	-1.137397418	-0.070242241	0.155703877	0.421069369	0.737370374	-0.190177464	-1.061319951	0.854900014	0.553622841	1.686056852	0.458288719	-0.265626692	0.160805663	-1.674384021	0.386273853	0.645383489	-1.233992068	-0.207613893	0.954773368	0.733063868	-0.839599216	0.648527094	-0.312254262	0.279169845	1.406497982	1.595413683	-0.223588335	0.936538943	0.041151109	0.590914386	0.750112515	-1.587622095	-0.646348077	-0.82643083	0.17695862	1.619480165	0.410805407	0.115285536	0.630668897	0.779006364	0.42038753	0.74702283	-0.179238605	1.176641417	-0.328535666	-0.688454197	0.560773847	0.581219088	-0.96529327	-1.608510132	0.029537807	-0.616784502	0.113129726	1.240939809	-2.240639322	0.979522733	-2.136005223	-0.017122696	-1.489834552	0.668127559	-1.487522567	0.788150229	0.795075241	-0.891789285	-0.707434802	-0.411503616	-0.621893674	-1.107812144	0.2778502	0.361805206	-0.039252351	-1.229914987	0.615915381	-0.111946498	0.72295915	0.996125518	-2.714703168	0.114272439	0.825233039	-1.434915161	-0.615398016	-0.044059238	-0.950088904	0.107829603	1.186043521	-0.496164524	1.829221769	1.457894243	2.033288896	-0.300406206	0.483557025	1.83079982	-0.918676701	1.176346157	-0.433409715	-1.197920604	-1.0188602	-0.172359696	2.048009889	0.74722127	-1.102569711	-0.277545751	-0.286776875	0.961538339	-0.78034174	0.434120553	0.018020393	-1.582348547	-1.219711237	-1.697428135	-0.692373142	0.708416638	-1.784496882	1.287459035	-0.715664202	-1.856266005	0.27908327	0.602572699	-0.328648891	-0.20557796	1.256724218	-0.84480391	-1.546243841	1.083318317	2.592629083	-1.851880893	-0.535912785	-2.521719281	1.322944978	2.169710279	0.292838006	0.445526141	-2.100372772	-2.023604581	0.11806256	0.283242589	-0.300682744	0.620401971	1.8391693	-0.532614275	1.165974627	-1.551365294	1.707686678	0.411592194	-0.920099836	1.799623941	-0.878032628	-3.10503416	1.019466642	-1.722386329	-0.812736313	-0.764034161	0.389127266	0.909483359	NA	NA	NA	NA	NA	NA	NA
TCGA-78-7154-01A-13-2192-20	LUAD	-0.860592912	0.950715468	-0.038675912	-0.836949993	1.996581732	0.778798297	3.420936408	0.652264841	-2.257442943	-0.793262798	0.923518015	2.986488873	-0.697899625	3.098729957	1.560709664	1.362617797	1.804204027	-1.05749078	0.254290806	-0.839335667	2.284892362	0.392421107	0.652637526	-1.177724336	0.080766395	0.495593753	0.613286045	1.074103184	0.20516147	-0.41870234	3.498787259	-1.060543932	-0.567232135	0.260474301	-0.239016784	-0.444449489	-0.139526289	-0.789210803	0.167967802	0.625237258	0.466385074	1.964238666	-0.022651106	-0.56534772	0.960151075	0.668006779	1.795203874	1.433728295	0.130631707	0.038232451	-2.320240368	0.607646235	0.439003594	-2.304560677	0.016889074	0.530982439	0.205796675	-0.437841415	0.407200859	0.250052541	0.700652572	-0.65636276	0.676988722	-0.635025951	0.229339443	0.451518487	-0.067084523	0.479216889	0.539737622	-0.84013803	-0.651907881	0.441042685	1.305785011	0.394719429	0.321583058	-0.777140599	0.954799041	-0.588080947	-0.13114913	-0.004428809	0.798268595	-0.953223746	-0.614284315	-1.304194086	0.685360224	-1.087760827	-1.614349615	0.474453596	-0.292239137	0.046211276	-0.457761811	-1.264829887	0.583978375	-1.860468225	-1.006992279	-0.169564706	0.883738959	-0.605127787	0.658761541	1.766345373	-1.038173606	-0.969533587	-0.724860015	-0.786607541	-1.089302054	-0.098576853	0.172805539	0.529270757	-0.864022499	-1.288015228	0.902290167	-1.343206537	-1.146439388	-2.725930631	0.497816388	1.407731055	-1.243725432	0.246030237	-0.39494314	-1.501643884	-0.502937676	0.579912717	-0.433068965	1.298823971	0.667101363	2.179802107	0.288238941	0.653544056	1.959272791	-0.836854702	-0.009435515	-0.542829525	-1.26165109	-0.936016554	-0.203286598	0.87340956	-0.332948268	-0.866604534	0.235246963	0.071314206	1.571629654	-0.109669401	0.242255524	0.042120469	-1.708415286	-0.198870646	2.078637121	2.867177852	-1.038574803	-1.627651468	2.328970549	-1.542922685	-1.507324159	-1.754837904	0.411401027	-0.269325159	-0.870981856	-0.356971258	-0.558235056	-1.546718598	1.177675411	0.369117478	-1.071823845	-0.334867503	-1.41440783	0.873449931	1.859970829	0.350400232	0.224809871	-1.33637931	-1.92153848	0.418771436	0.902121234	-0.017006559	2.372113517	1.299766958	-1.158753679	-0.828680884	-1.437541247	1.152973251	2.276991998	-0.727493408	2.019067202	-0.815432083	-2.765763857	1.258346811	-1.458155332	-0.30894169	-0.605174537	0.932746942	0.741612553	NA	NA	NA	NA	NA	NA	NA
TCGA-78-7163-01A-23-2192-20	LUAD	-0.676550379	0.314458173	0.176683754	0.668198865	1.07415282	-0.412683998	0.811550684	0.727999798	-1.24842762	-0.078642663	0.884117141	2.587233788	0.159531146	-0.770093921	1.43764557	2.658175803	1.251939453	-0.76240237	0.64461682	-0.646552612	1.286164146	0.838694106	0.421795016	-0.794548679	0.226103073	0.557053879	0.723523069	1.410845604	0.545354937	-0.519277381	0.457083488	-0.992108126	-0.859393504	0.520092954	0.121196379	-0.316764956	-0.807311237	-0.313640936	0.22681096	0.366796135	0.833619066	-0.278992434	0.350878522	-1.049677205	0.620472546	0.274563966	1.92050937	0.421761438	0.281296806	0.493135663	-1.80478291	1.230578042	0.776606017	-1.574241525	0.095514293	0.379784722	0.251436293	-0.084383097	0.260316612	-0.121394445	0.232447593	0.460260998	-0.268225751	-0.230545837	0.863469378	0.729771521	2.386470695	3.548850799	0.467537779	-0.332134353	-0.184808362	0.986639445	1.173094495	0.452632652	0.653571681	-0.422459769	0.738521773	0.623180651	0.071305761	0.358425944	0.697389075	-0.499191765	0.733821269	-0.941224814	0.465154174	-0.641843378	-1.110308487	0.114247652	-0.136873003	-0.008370881	1.252926406	-2.143089015	0.173744446	-1.438235906	-0.279037431	-1.80951278	0.308299237	-1.376605124	1.069342022	1.098477615	-0.947703099	-0.937143419	-1.157024765	-0.487860984	-1.000318596	0.219750383	-0.021706075	0.178114485	0.037563482	-0.316496188	-0.432192369	-0.308642805	-0.889592766	-2.075276515	0.757789177	1.80456586	-1.045423952	-0.741631579	-0.214696829	-1.136372825	-0.143326687	0.819978157	-0.064476365	1.320633713	1.360758634	2.075960923	-0.322465933	0.840681675	3.635518169	-0.613793903	0.712274005	0.334092832	-0.876395597	-0.672254894	0.08186089	-0.06892923	1.496421604	-1.504640742	0.313287079	0.338585217	2.006414911	0.015702754	-0.939918851	-1.400145079	-0.962999194	-1.073592867	-0.190111455	-1.860393351	0.407975683	-1.208032021	0.015104458	-1.482948012	-0.976770173	1.387831591	0.261681477	-0.076584506	-0.320186399	2.02873149	-0.436052806	-0.458881344	1.036383929	2.16184203	-1.194589945	0.116913806	-2.008581952	0.785771819	0.612978053	-0.217830836	0.471998025	-1.485460826	-1.505021037	0.757059958	0.652042543	0.79208095	-1.41518655	1.590362956	-0.805096042	-1.994841133	-1.102926391	1.312738679	1.859944472	-0.278750497	0.698769364	-0.365058107	-2.210552214	-0.19660952	-1.087866495	-0.397775433	-0.973777823	-0.373074397	0.989574264	NA	NA	NA	NA	NA	NA	NA
TCGA-97-7554-01A-13-2192-20	LUAD	-0.862916161	-0.179851407	0.263250029	-0.109605239	0.805478769	-0.662772373	1.066989072	0.589488433	-1.771331034	-0.36190722	0.681623644	2.208401058	-0.532397819	-0.787261421	1.060535288	1.580411107	1.671828288	-0.59635532	0.586765127	-0.620365436	2.029170787	0.533257059	0.411832344	-0.748777365	0.618739433	0.436370819	0.840222481	1.345166793	0.352690008	-0.157981573	3.729379418	-0.399514664	-0.60137329	0.358617166	0.052449807	-0.438280424	-0.836338195	-0.492427051	-0.000719079	0.633340554	0.568028801	0.303305744	0.253347546	-1.049956465	1.035211288	0.754705173	1.050620281	0.890156926	0.070526265	0.352806727	-1.964719133	0.733958544	0.723278923	-1.835042474	0.095638732	-0.113024739	0.699543385	-0.45025244	0.890123807	0.130553143	0.159765861	0.269152256	0.449916356	-0.320357419	0.767204875	0.549106137	1.216671791	-0.323746536	-0.647789026	-0.342137345	-0.310096654	0.945697233	1.277330573	0.360931102	0.405485071	0.264459001	0.806922309	0.554141032	-0.132430362	0.235105824	0.898557327	-0.583849863	0.62809476	-0.569195601	0.77201422	-0.62984339	-1.659492656	0.393919669	-0.387878621	0.684610605	0.887583839	-1.915283	0.469251667	-1.582646498	-0.581337043	-1.481324108	2.139370625	-1.588249944	0.659199604	1.264119806	-1.073854786	-1.069356237	-0.73252027	-0.711376804	-1.064956031	0.185615246	0.386222028	-0.423913962	-0.948353321	-0.606502449	0.010036878	-0.934917949	-0.951864517	-2.476167651	0.521338031	1.08840003	-1.176659381	-0.718272358	-0.053501476	-1.155280081	-0.123255549	0.585170976	-0.161440353	1.546782286	0.521376675	1.890256911	-0.026803037	0.97505348	2.731220817	-0.356644721	0.414311668	-0.001314025	-0.685101721	-0.928103132	-0.172402446	0.777538357	0.359539321	-0.855499061	0.298715968	0.234684888	1.724119667	0.433456205	0.12414463	-0.889589147	-1.245069242	-1.241167576	-1.353851936	-1.861518672	-0.482774986	-1.534193572	1.810614988	-0.699916497	-1.401336273	-0.680310937	0.478336112	0.156480847	-0.595523289	1.124949982	-0.530217905	-0.71377977	1.047388187	0.562665567	-1.502638224	-0.192706498	-1.173790477	1.122698159	1.238237133	-0.264134285	0.352750199	-1.769979951	-1.926468903	0.755139748	0.67160828	0.327969778	0.772534476	1.210607283	-0.926947181	-0.086546898	-1.362522904	1.706366901	0.652880229	-0.443190578	1.495379775	-0.607311281	-2.783185604	1.813542745	-1.306493703	-0.316136567	-1.423128238	-0.150827267	0.629839146	NA	NA	NA	NA	NA	NA	NA
TCGA-55-7573-01A-11-2192-20	LUAD	-1.079583046	-0.261137609	0.210154681	1.241336971	2.219258324	-0.143179326	1.370342246	1.3206153	-0.502845442	-0.016873381	1.191605936	3.237843788	-0.551456765	-1.703975636	1.881449988	0.871440243	1.126118746	-0.642179498	-0.129480615	-0.660321156	3.092817888	0.272530358	-0.125662757	-0.348957036	0.519410467	0.27774481	0.725653441	1.103066465	0.221794967	-1.308752251	3.373076663	-0.843367845	-0.9451945	0.369121453	-0.456675841	-0.452799471	-0.020083542	-1.066706867	-0.006570863	0.884198697	0.415369091	-0.694417422	0.001651762	-1.472386755	1.411566952	0.539792945	2.016977389	0.899748916	1.428149465	0.024564429	-0.448450589	0.644091035	0.501301249	-1.96103304	0.343869966	1.311384827	0.091256769	-0.665805133	1.177250107	-0.029788909	0.451119277	1.802215549	1.294166258	0.481364114	1.013868848	0.287450071	-0.260446248	-0.004663545	-1.135255155	-0.727956612	-0.409408764	0.613204098	1.87084934	0.515168824	0.258639592	0.722593853	1.426967817	0.106722933	-0.148834457	-0.188126714	1.329115958	-0.267024049	-0.641178091	0.959400675	1.37767502	-1.008928025	-1.364565851	0.618267271	-0.510599365	0.520959044	1.397778808	-2.548842609	0.406684267	-2.027667081	-0.103005597	-2.727445031	1.271796293	-1.902937872	1.193829576	1.092544381	-0.700355484	-0.787580919	-0.636256131	-0.482701486	-1.070478224	0.375507953	0.958905527	0.122929731	-1.322973755	-0.387472947	0.249880081	-0.095866152	0.049782571	-2.102901893	0.431160022	0.837870869	-1.300466463	-0.748830939	0.204202721	-0.36349108	0.587732951	1.854359229	-0.596808651	1.650810208	1.456444451	1.966794492	-0.289508755	0.876042409	3.091050312	-0.265670485	0.427160962	-0.589505426	-1.327810276	-1.001394802	-0.094960779	1.753690589	0.978865874	-1.076351399	-0.433783582	-0.147271339	0.712951056	-0.123566691	0.158821206	-1.127829955	-1.285727603	-1.689283538	-1.490108473	-0.738042341	0.989602554	-1.76175245	2.443876003	-0.674142434	-1.724526863	-0.600880484	0.012421755	-0.294727716	0.299342642	2.409220136	-0.727404151	-1.746421794	1.610083503	2.135173273	-1.631588646	-0.30466846	-1.604142033	1.354057971	2.368293703	1.090739225	0.400439071	-1.406626915	-2.041059002	0.020057446	0.480430591	0.825853022	0.139099249	2.090709462	-0.475742001	-1.02238589	-1.270995685	2.990345145	-0.053519304	-0.752677297	1.018763492	-0.554784855	-2.836106775	0.618898503	-1.203051177	1.41124389	-1.163050651	-0.249465119	2.244466159	NA	NA	NA	NA	NA	NA	NA
TCGA-44-7661-01A-13-2192-20	LUAD	-0.875271692	0.399627692	0.156118262	0.034349217	0.866710685	-0.161503357	1.255289626	0.589084763	-1.368361712	-0.476654755	0.802806019	1.919494123	-0.618432452	-1.475252341	1.074252754	0.691535484	1.663338732	-0.646517519	0.191068924	-0.968282552	1.810824368	0.382116654	-0.004884928	-0.701089735	0.828804096	0.483532297	0.354040787	1.201387772	0.341926177	0.212410481	4.409890872	-0.76624876	-0.606203789	0.437479372	-0.162797189	-0.444936431	-1.074205297	-0.582398562	0.106154455	1.012970314	0.850442497	1.326526193	0.077215282	-0.754874546	0.795338559	0.652141463	0.937260991	0.661986383	-0.611866739	0.017671968	-1.494965117	0.705961816	0.866664285	-2.125685752	-0.200919908	-0.245708517	0.43715931	-0.709697082	0.432941634	0.115798098	0.281224367	0.049987185	-0.174586744	0.173702467	0.358949952	0.570069989	0.836382963	0.030804676	0.217433496	-0.804679839	-0.348276537	0.102482723	1.196741019	0.454446334	0.010478789	1.132038685	0.923387935	0.551716601	-0.034323172	0.162405083	0.782783732	-0.567391461	-0.064337919	-0.568709504	0.764837382	-0.782961935	-1.793542895	0.267918985	-0.458520782	0.527693045	1.262826619	-2.310153731	0.428693179	-2.124634621	-0.559357312	-0.941963342	1.189939499	-1.508903318	0.242620175	1.247930556	-0.941387884	-1.231305799	-1.023557995	-0.714510009	-1.054335188	0.12830442	0.606431441	-0.845089532	-0.943078725	0.398245598	0.394431491	-0.538464674	-0.552465487	-2.338276376	0.614870934	1.263994944	-1.173415078	-0.822937594	0.557736249	-0.003818604	0.044600622	0.834303937	-0.245784371	1.790847338	0.464366791	2.451873748	-0.202229705	0.773421508	2.436945489	-0.68782841	0.616784353	-0.295950091	-1.287884954	-0.868532886	-0.171018107	0.641248924	0.243628179	-0.780473356	0.041255016	0.156136571	1.375386725	0.196787189	0.350310574	-0.551482915	-1.493590006	-0.992533873	-1.486604841	-0.605327179	-0.640028222	-1.497231349	1.997354604	-0.854713853	-1.502216997	0.18886659	0.507454088	-0.308342076	-0.692992863	1.13324142	-0.562168047	-1.658558733	1.367736326	0.619585494	-1.637916359	-0.17862406	-2.01031702	0.805330995	1.035603122	-0.166966555	0.408806481	-1.784490124	-2.016801632	0.579771984	0.72353303	-0.316645329	0.849878488	0.86919764	-0.9201993	-0.923165961	-1.542239611	1.569205668	0.446889428	-0.562437103	1.670769841	-0.691471609	-2.767950458	1.754910875	-1.16469063	-0.547833147	-1.472015377	-0.130500286	0.3053403	NA	NA	NA	NA	NA	NA	NA
TCGA-86-7701-01A-13-2192-20	LUAD	-1.142005047	0.490881709	0.244273328	1.202369764	1.235945673	-1.454182183	0.046333847	0.676667088	-1.889340706	0.214227205	1.215048322	0.826481811	-0.569512763	0.210691101	1.025025707	1.102170341	1.480471389	0.054756652	-0.216071319	-0.687562867	1.717480959	0.509570269	0.764054282	-1.030834856	2.08490187	0.318648168	1.35425924	1.265762476	0.175999748	0.650838232	1.05731358	-0.765030968	-1.004804943	0.668772383	0.069581473	-0.695828673	0.144325583	-0.610411527	-0.202341058	1.265349173	0.249353724	1.307189038	-0.043322335	-1.16400857	0.790904477	0.455247875	0.856380034	0.610421698	-0.378736611	0.114067183	-2.290049485	0.429374042	0.687401922	-1.785955723	-0.212680753	0.659008816	0.170982596	-0.809309257	0.954187592	-0.107260737	0.384896109	0.28966368	-0.344274756	-0.630725357	0.068557957	0.457068758	1.73202204	1.256249121	-0.331353217	-0.334654019	-0.691643209	-0.038574151	1.387579525	0.469348063	0.03951448	-0.6703911	0.145395876	-0.217749278	-0.49837105	0.15863603	0.562319383	-1.148268312	0.725219001	-0.949230399	0.817260836	-0.609075849	-1.504084392	0.524770731	-0.742856813	-0.133275389	0.453249172	-1.146801252	0.040552031	-2.077103313	-0.790932269	-1.203932257	-0.082522285	-1.470328921	0.67312845	1.008431399	-1.247603123	-1.793980137	-1.640969073	-0.950272462	-1.070369463	0.012169741	-0.477965746	-0.220583876	-1.585079306	-0.423249276	0.670098415	0.612766525	0.582492046	-2.902414554	0.296772355	0.76039531	-1.46184113	-0.834650508	-0.269335902	-1.731088203	0.103355209	0.737162427	-0.301733838	2.427768853	0.686098945	0.565277932	-0.037898397	0.182074714	1.497992122	-0.661566354	0.368708779	0.091500216	-1.544900984	-1.327352762	-0.365790075	0.84206242	0.2385226	-1.236234689	-0.345883304	0.016821415	0.746315304	-0.819364164	-0.432991695	-0.87684988	-1.331316988	-0.813011738	-1.513009336	-1.240019041	-0.355953394	-1.974162548	-0.694502142	-0.991952405	-1.745684466	-0.614545186	0.574033593	0.219744397	-0.879853391	1.72118373	-0.84623529	-2.189574007	1.085763249	0.674324693	-1.825912687	-0.489732102	-2.310262856	0.518146219	1.722542763	-0.542864941	0.273233376	-2.201184899	-1.937418961	0.175960096	1.23872738	-0.271083814	-0.08491048	0.997924485	-1.228200628	-1.866670455	-1.520994176	1.153800716	-0.153347385	-0.807191454	1.456350309	-0.999602329	-3.212112728	-0.296900185	-1.60490436	-0.851890411	-1.246876648	0.22686731	0.804314171	NA	NA	NA	NA	NA	NA	NA
TCGA-69-7765-01A-13-2192-20	LUAD	-1.641860888	-0.167509587	0.041858345	0.627832474	0.570456184	-0.896652378	1.146286607	0.867081127	-1.374023347	-0.206553842	0.789783464	2.341630583	-0.178312449	-1.087049188	1.078846556	3.460591077	1.887888313	-0.661556023	0.845785684	-1.136433776	1.562611813	1.030301311	0.349176408	-0.505660325	1.083808097	0.475444843	1.79764521	1.63728678	0.609071977	-0.648879646	0.582061608	-0.95481831	-1.244950207	0.209550337	0.329298363	-0.764267037	-0.893629011	-0.298705419	-0.368726786	0.835463975	1.655739456	-0.350019969	0.158014959	-1.004573303	0.908086941	0.512787634	1.372161216	0.288654885	-0.58868241	0.4492816	-1.985294047	1.23159455	0.863009911	-0.740746446	0.221105854	0.592279656	1.432532119	-0.895397162	2.086000702	-0.647958893	0.507493121	0.233960198	0.350318279	0.666300912	0.27413241	1.046505197	0.956709104	0.259685894	-1.233589649	-0.145794702	0.088580936	-0.085341404	1.500217598	0.79684757	0.282697233	1.307577714	1.310268945	0.68831601	-0.323677759	0.356459036	1.035987581	-0.386776029	0.842915055	-0.027088719	0.784103546	-0.347875254	-1.528135203	0.488374051	0.182240286	0.635341266	1.039051501	-3.605628866	0.419073645	-0.684240123	-0.763353857	-0.26975242	0.75475277	-1.913743865	0.701049556	1.113295354	-1.232679889	-2.259795516	-1.285681747	-0.903695206	-1.165737321	0.213173774	0.127493623	-0.691754083	-0.508497169	-0.768648892	-0.685810771	-1.203745379	-0.888708131	-2.778844846	0.335983947	2.259960603	-1.258617442	-0.280329005	-0.030805795	-0.516643762	0.201452547	0.472835337	-0.245582121	2.335461886	0.826608219	1.994040616	-0.842387336	1.741118817	2.96037148	-0.802272129	0.473747638	-0.337052266	-1.025620066	-1.267958164	-1.002403731	0.463544391	1.013049839	-1.889814797	-0.197735628	0.313091083	2.686017183	0.591511246	-0.500079186	-1.01358025	-1.248882143	-1.33444626	-1.918580227	-0.699872135	-0.382772701	-2.268806082	0.12755211	-1.867775267	-1.947305663	0.729789613	0.484699381	-0.064599557	-0.769148643	1.347990195	-0.604073144	-1.472951018	1.06906541	1.386128263	-1.499143856	-0.098961385	-1.738002973	1.822813299	1.307741301	-0.44856278	0.985932202	-2.565986874	-2.138853409	0.872943185	0.827832112	-0.392166289	1.154672833	0.997993271	-0.422268111	-0.387488397	-0.467614174	-0.048031375	-0.330617739	-0.775087961	1.155163264	-0.813723361	-2.403764249	0.409299865	-1.332264167	-0.373565534	-2.020047781	-0.38706859	0.877907121	NA	NA	NA	NA	NA	NA	NA
TCGA-86-7953-01A-13-2192-20	LUAD	-0.986513122	1.589456405	0.525961161	1.900774408	1.776198663	0.130953205	0.79744837	0.401536181	-1.82050861	-0.394550635	1.800030981	2.039405977	-0.734506596	-0.927339403	0.955091996	0.632046571	2.685271311	-1.200604302	-0.245597882	-0.620272659	-0.810117026	0.124573168	0.026026627	-0.951681464	1.314342928	0.418544299	0.282642077	0.87570539	0.242183036	-0.507313446	0.01443899	-0.876948059	-0.144550733	0.31769889	0.600723897	-0.352467408	-0.644808957	-0.406155563	-0.075671043	1.865877949	0.71367529	0.806632703	-0.123455002	0.626824106	-0.202309459	1.552858438	1.68019095	-1.107146274	-0.930903392	-0.340401034	-2.168115871	0.440799323	0.502218423	-1.736028445	-0.362827489	0.26188926	0.895699738	-0.436132776	1.038625687	0.214557982	0.214155507	0.325572948	-0.366061382	-0.261027964	0.056733298	0.375129983	0.497028221	0.950289405	0.1407976	-0.425540624	-0.542752461	-0.011630528	1.086894926	0.484240883	-0.106604522	0.431070134	1.390090554	0.321248381	-0.365000928	0.035130663	0.86275371	-0.569160622	-0.094608239	0.529413262	0.832787204	-1.267739411	-2.256750521	0.50240549	-0.501711234	0.686176622	0.675119432	-2.738056186	0.792273508	-1.468051067	-0.820805041	0.341185314	-0.634051154	-1.612269507	0.534191074	2.140387583	-0.508936198	-1.228370052	-0.71560777	-0.761004421	-1.078913707	0.2594013	0.147744926	-1.130751974	-1.0847896	-0.064772868	0.856776217	-0.045080229	0.050618127	-2.421765025	0.209339564	1.032881817	-1.265925629	-1.774202438	0.375289859	0.007217019	-0.360460474	0.750444552	-0.116551568	3.185092316	1.235986755	-0.747796925	0.432137039	0.846680013	1.261850503	-0.949764479	0.846604551	0.129098276	-0.023245459	-1.549803167	-0.086015048	-0.322722972	0.957235199	-1.630685179	-0.076756246	-0.022730404	0.882595998	-0.985710643	-1.03376185	-0.868081498	-1.548246393	-0.619218644	-0.99782783	-2.080655028	-0.505948149	-1.949176975	-1.186842069	-3.111276923	-1.583550078	0.252566542	0.689029852	-0.104568771	-0.319107986	1.168183322	-0.604257537	-2.721925931	0.135245733	0.840453059	-0.550315532	-0.55872526	-2.619108913	0.350020467	1.598877232	-0.0023601	0.641447047	-1.971861902	-1.994743999	0.125724362	0.051161262	-0.53135947	1.094299558	0.50647018	-0.634541502	-2.976191418	-1.454263923	0.670091116	1.750161648	-0.605975468	2.504586281	-0.654241167	-2.996373237	-0.523113105	-1.362785604	-0.795122302	-1.588787335	-0.282133231	1.911784511	NA	NA	NA	NA	NA	NA	NA
TCGA-78-7146-01A-13-2192-20	LUAD	-1.022884947	0.353080034	-0.148592177	0.686724787	1.135945581	-0.114091634	1.561351962	0.367379884	-1.189587719	0.166111641	0.967633684	1.662215236	-0.217904097	0.209840032	1.430583894	1.347895963	1.415372736	-1.35145132	0.15242861	-0.870370878	3.056716672	0.357434811	1.078767929	-0.524641922	0.185206727	0.418027649	0.639100788	1.009278063	0.35724091	-0.481391753	0.161104301	-1.131925868	-0.782395089	0.45686826	-0.282015702	-0.218495112	-0.640667223	-0.775692591	0.001469596	1.096326321	0.255833464	1.898728748	0.017157117	-0.840837073	0.815519606	0.874734448	2.188093446	1.296592978	0.450713264	0.508735722	-1.763880335	0.738975063	0.851500338	-2.205345937	-0.137032446	0.319792214	0.64443251	-0.592092465	0.127277723	-0.115723224	0.443401202	0.513349033	0.547405143	0.067565094	0.335326057	0.439578883	-0.079262295	-0.453300127	-0.398710642	-0.839976461	-0.61656644	0.471161806	1.331122241	0.527077094	-0.125981871	0.333507507	0.518638754	0.153601793	0.548309249	-0.030662598	0.885224138	-0.723381745	-0.383283572	-0.362197436	0.632426947	-1.082103867	-1.462569056	0.072257494	-0.555657006	0.458978264	1.197571262	-1.760318018	0.906135002	-1.880751175	-0.065078664	0.21536351	1.340071344	-1.328780665	0.679915114	1.241682516	-0.808266408	-1.336309298	-0.932215148	-0.894347753	-1.086375529	0.264279562	0.321441146	-0.32603748	-1.225522189	0.614589428	0.007882565	-0.51461469	-0.682379819	-2.694281149	0.290386734	0.97944036	-1.54041909	-0.462854053	0.816410281	-0.388335043	0.118670816	0.538915839	-0.277198844	1.41884365	0.561247966	2.159801424	-0.151176326	0.684877077	2.73078039	-0.798874177	0.470242428	-0.485239561	-0.36263858	-1.115791771	-0.02853509	0.958485706	0.607556279	-0.644213934	-0.367684441	-0.001009131	1.353476418	-0.532553553	0.71291972	-0.693856279	-1.477397098	-0.511589268	-0.626779113	1.252703696	0.232464688	-1.885636261	-1.295326546	-0.83333809	-1.855496203	0.818131934	0.51155564	-0.289049426	-0.940000828	2.151267469	-0.739080525	-3.16006051	1.050204316	1.065667702	-1.447166977	-0.342191587	-1.335717146	0.916631621	1.683016956	-0.550400829	0.452924924	-1.881974988	-1.920767111	0.444197164	0.429715934	-0.664452308	1.233972732	1.159090009	-0.701431804	0.374017762	-1.75058704	0.663098408	1.859345921	-0.883981257	2.090159648	-0.923961935	-3.011106837	2.256311888	-1.76435909	-0.530055575	-1.025933437	0.498280034	0.671381079	NA	NA	NA	NA	NA	NA	NA
TCGA-78-7155-01A-13-2192-20	LUAD	-0.749975336	0.642442449	0.312250796	0.353890249	2.787162915	-0.206615162	1.782875501	0.427063115	-1.002823277	0.066587865	0.716777522	2.37930586	-0.809519312	-1.016040357	1.52278633	1.284980158	1.610735054	-1.48473681	0.859683254	-0.730132865	3.437334412	0.517497405	2.320937412	-1.011674998	-0.137401924	0.440677078	0.20805514	1.339890938	0.166016069	-0.410799349	-0.059572438	-1.450266714	-0.641835321	0.895927127	-0.054884759	-0.016687224	1.199006584	0.950823219	0.471956807	2.204091375	0.364264574	3.844513268	-0.027231865	0.087349848	1.619043908	0.871879128	1.882239742	1.689628637	0.322875634	-0.495758221	-2.322909652	0.534664637	0.783349854	-2.45355085	0.195132652	1.559729749	0.055886387	-0.626567162	0.620716644	0.610074204	0.875959552	1.02832548	0.585161845	-0.491758627	0.581644894	0.421970062	0.381526011	0.456241342	-1.636941035	-0.81916567	-0.805620089	0.473636636	1.801379918	0.107284337	0.299383993	-1.163180509	0.323480392	-0.584688065	0.039101219	-0.076672774	0.894077213	-0.840130976	-0.425112845	-0.61231885	1.040082167	-0.923282866	-1.076874063	-0.211322974	-0.299968084	0.104446234	0.107407263	-0.707906702	0.617128194	-1.904552955	-0.937255281	-3.485454301	2.054535446	-0.817688292	0.26907957	0.512453553	-0.821606462	-1.251233391	-1.456107236	-1.0283161	-1.102267371	0.12303785	-1.355465274	0.525132137	-0.903877927	-0.459232566	0.374739988	-0.646439391	-0.338031227	-2.61292719	0.390494293	1.132161007	-1.280129357	-0.167742437	-0.099469418	-0.698711888	-0.944720215	0.771953383	0.31382569	0.685490517	1.249428797	2.569397988	0.346951815	1.452760274	2.20378485	-0.522413914	-0.093046262	-0.342690456	-1.505762212	-1.139844278	0.529473682	1.716413822	0.392136248	-0.367844679	-0.231041261	0.062295397	1.669057997	0.027326442	0.752517834	-0.004437763	-1.558478955	-0.014466427	-1.666889278	-0.316467277	0.588364599	-1.749343385	-1.797351717	-1.444044263	-1.765659237	-0.569893846	0.078306824	-0.192666292	-0.544921912	0.798049267	-0.890439902	-1.339252194	1.316769836	0.469175365	-1.136811918	-0.544823726	-1.571721515	1.048189622	2.605521976	0.06719647	0.368351008	-1.852643815	-1.736127876	0.16277157	0.577558647	-0.526947547	3.546586963	2.104308746	-0.55583466	-0.789090842	-1.386236633	1.398065487	0.419036851	-0.78986604	1.964454544	-0.80934362	-2.943849236	-1.251556221	-1.828799807	-0.515407574	-0.03253118	1.952444301	0.754529237	NA	NA	NA	NA	NA	NA	NA
TCGA-78-7166-01A-23-2192-20	LUAD	-0.622896516	0.420480914	0.137986687	0.092594958	1.003142225	-1.42692672	0.457206707	0.426436084	-2.09572281	-0.002001326	1.692455955	0.776095796	-0.424200488	-1.370013849	0.95347074	1.403058821	2.26904773	-0.794036893	0.120344212	-0.427178557	0.720279775	0.570078268	0.043479445	-0.821813763	1.116049581	0.589867361	1.167430191	1.316989451	0.457242177	-0.504940747	0.691514818	-0.718363777	0.239474577	0.6582318	0.338817021	-0.441471347	-0.619621984	-0.228045768	0.382911771	2.800975578	1.171397488	0.470233262	0.523000452	-0.931295224	1.249100455	0.312443492	1.830299634	-0.630928929	-0.551293029	-0.040464495	-2.371584022	0.761357643	0.59678232	-1.7133269	-0.177481028	0.087920822	1.395546558	-0.355498157	-0.033706037	0.407618306	-0.232723503	-0.426213384	0.068280868	-0.148517007	0.385158829	0.685835722	1.687959689	0.853710904	-1.359283738	-0.444435783	-0.12315639	0.045280982	1.25310542	-0.141761581	0.44115679	0.351229555	0.294947096	0.567481788	-0.089541113	0.31830067	0.821457558	-0.544449931	0.505455954	-0.806698739	0.151668678	-0.769189984	-2.303408078	0.302745493	-0.247821011	-0.105588957	0.757873239	-1.930493328	0.059317661	-1.700441743	-0.49738093	1.035690245	-0.006348023	-1.683761605	-0.348914294	1.297602544	-1.046651466	-1.349824342	-1.030049744	-0.444601097	-1.043704399	0.163024844	-0.228894987	-0.813259416	-0.345101189	-0.019314056	0.130333123	-0.804790535	-1.401611119	-2.379339101	0.407669542	1.459183625	-1.042436584	-0.387400983	0.021954934	-0.388526861	0.399002038	0.014418265	0.002547296	1.595977175	-0.00386722	2.506311161	-0.08509283	1.392850718	3.368886241	-0.535560354	0.645076276	-0.053629114	-0.876674432	-0.753681582	-0.159131789	0.50377559	0.424207557	-0.961357984	0.579876189	0.35397094	1.849432959	0.741679475	-0.526783721	-0.730467693	-1.328721538	-0.973263383	-0.643731314	-1.76551212	-0.885962172	-1.495408603	1.856569947	-1.744246198	-1.236731139	1.214576733	0.709376368	0.174242757	-0.670908432	1.166039244	-0.410395459	-0.427680729	0.536809781	0.409030081	-0.409747143	-0.132195983	-1.239926178	0.909449456	1.365958524	-0.309284999	0.524532781	-1.479818747	-1.458054749	1.101651869	1.165194216	-0.465615056	-0.293941163	0.368576634	-0.955639692	-2.475933954	-1.248310961	0.897744767	0.638416945	-0.379710235	2.542253915	-0.488746205	-2.400276651	1.303560126	-1.398628489	-0.271203194	-1.628980483	-0.268229887	1.054004052	NA	NA	NA	NA	NA	NA	NA
TCGA-97-7553-01A-23-2192-20	LUAD	-0.781214139	-0.060030901	0.157368919	0.923085826	1.009563848	-0.294677245	1.230588607	0.594360464	-1.15490287	-0.475081833	1.098742871	2.24598761	-0.41338448	-1.688231892	1.093987899	0.881109851	2.103016601	-0.652336102	0.246780841	-0.928822575	1.747783098	0.418951463	0.034847321	-0.733180884	1.384365265	0.459388699	0.788076598	1.317564691	0.459634006	0.009804042	5.848626934	0.10283195	-1.014403492	0.341160119	0.010320881	-0.42687368	-1.028179801	-0.562573093	0.0634196	1.611934087	1.060914813	-0.138309699	-0.057687548	-1.049811456	1.046076168	0.647549341	1.184799818	-0.371857024	-0.624694305	-0.097785263	-1.968182688	0.660617313	0.551809597	-1.914458663	-0.122308778	-0.218866493	0.220175856	-0.337192391	0.876684967	0.20193675	0.329170641	0.172834981	-0.205647713	0.213316125	0.522515539	0.41177802	0.846488007	-0.210774501	-1.30116881	-0.816742417	-0.229008635	0.328465863	1.076140961	0.44169293	0.280929431	1.158966654	1.075398559	0.769560335	-0.228481154	0.156427978	0.838676497	-0.435915507	0.09744908	-0.723199084	0.977386474	-0.813519413	-1.986947327	0.537742285	-0.514940547	0.643711131	1.264212693	-2.108871712	0.113388495	-1.727568897	-0.555123859	-2.118105657	0.722614667	-1.774550281	0.317137146	1.503386462	-0.779431562	-1.152891401	-1.069942254	-0.655387419	-1.051251778	0.21696061	0.821549964	-0.63297007	-0.907025841	-0.413174058	-0.085947968	1.156823688	1.281958791	-2.652440687	0.477653791	1.348506248	-1.20808814	-0.632247659	0.57029015	0.044549108	0.368553948	0.623294909	-0.203534419	2.383695739	0.467804356	1.558654879	-0.117568943	1.054154284	2.903408476	-0.577561789	0.410592058	-0.320276997	-1.428937714	-0.769790561	-0.132071253	0.867980179	0.365401693	-0.969703461	0.101999245	0.008443524	1.380920891	0.30602635	-0.240074165	-0.151747504	-1.365229723	-1.360276328	-1.341920636	-2.479649044	-0.477764428	-1.46501778	3.334544342	-1.122684013	-1.447599719	-0.040376266	0.315427552	-0.14724378	-0.453731064	1.807595438	-0.522049689	-0.46819462	1.212199132	0.96030462	-1.192869403	-0.2244054	-1.85147319	0.891163432	1.357987532	0.187380387	0.521551104	-1.606609106	-1.813339974	0.494433665	0.719362899	0.387383258	1.975927857	0.994498483	-0.825840781	-1.650806942	-1.495771813	1.16014596	0.756750773	-0.489579882	1.862016164	-0.514268881	-2.59381577	1.302538331	-0.978685182	-0.482881849	-1.661535103	-0.562333928	0.61948893	NA	NA	NA	NA	NA	NA	NA
TCGA-55-7574-01A-11-2192-20	LUAD	-0.928487923	0.073165955	0.273579052	0.373724745	1.056922888	-0.731215449	0.876358127	0.571734158	-1.065149834	-0.286102842	0.880320025	1.634730435	-0.522077173	-1.328170001	1.328050862	1.286082423	1.792777538	-0.036877776	0.012643029	-0.86835507	0.952244346	0.356107587	0.315491347	-0.762433011	0.904162158	0.426988125	0.480186637	1.267136339	0.356008742	-0.438249056	2.914063215	-0.636409588	-0.877770465	0.405922067	-0.022209629	-0.468628135	-0.766691069	-0.425480881	0.099343108	0.668461589	0.792288583	-0.289399618	0.248176805	-1.144138164	0.997215079	0.447151483	0.751452	0.161682369	-0.573714176	-0.220724776	-2.216856945	0.656133959	0.536442898	-1.613956096	-0.21429309	-0.6598641	0.58891771	-0.318565653	0.805869452	0.021185717	-0.192493366	-0.144791681	-0.144620525	-0.074917243	0.51011559	0.537487527	1.428064204	-0.385215561	-1.332436217	-0.495580222	-0.271376902	0.019994643	1.141019666	0.760878371	0.219598287	0.963442733	0.447718164	0.605778446	-0.052503469	0.242728645	0.748879578	-0.515577176	0.492040202	-0.612359705	0.700861146	-0.828305234	-1.983222407	0.838187871	-0.449196213	0.019051803	0.991831437	-2.130513735	0.113730104	-1.491237502	-0.497739113	-1.600648051	1.544259098	-1.806400734	-0.001314421	1.284674496	-1.108891044	-1.203992799	-1.273330746	-0.647397644	-1.091991841	0.199156849	0.103792717	-0.781849876	-0.903877927	-0.219899185	-0.340582549	-0.106395007	0.128406184	-2.493422494	0.389164671	1.289494059	-1.229119136	-0.898189556	0.493732155	-0.188728561	0.089444564	0.273852461	-0.330703343	1.771842336	0.17545923	1.593531597	-0.120172967	0.910597422	2.751058352	-0.539262035	0.378383875	-0.22294051	-1.279453524	-0.906098695	-0.166902843	0.84865069	0.498508447	-0.924963803	0.204616464	0.27584493	1.490485881	0.6024847	4.13E-06	-0.944172517	-1.298540184	-1.143771765	-1.586117863	-2.634582227	-0.701870279	-1.522842107	2.156297759	-0.99229952	-1.462296824	0.865905673	0.378515845	0.066904967	-0.768907749	1.528105063	-0.591739247	-0.608486759	1.324536139	0.687513225	-1.458361164	-0.133483187	-1.798844894	0.97813437	1.373227454	-0.508828352	0.478924185	-1.775634654	-1.848228535	0.739717146	0.631421016	0.2507296	0.135807521	0.579181937	-0.938535893	-1.265604496	-1.343679159	0.607805846	0.421697633	-0.463059378	1.832058166	-0.626024355	-2.720660829	0.567156633	-1.308891522	-0.036026668	-1.675601411	-0.586744478	0.809176573	NA	NA	NA	NA	NA	NA	NA
TCGA-44-7662-01A-13-2192-20	LUAD	-0.630740817	1.663900805	0.551099673	1.179064378	0.539190743	0.090444791	1.301521404	0.053810733	-2.280510028	-0.367006844	1.366735194	0.83355334	-0.280948106	0.030298756	0.921072395	1.184258091	2.815277301	-0.956343599	0.036038078	-0.796712243	-1.027015572	0.638453811	-0.48809753	-1.108839617	1.108132002	1.271018869	0.796796072	1.302907053	0.389991817	1.957606158	1.758624009	-0.70884052	-0.414093449	0.713510161	1.348587425	-0.330611513	-0.083169497	0.118183919	0.127933015	1.717783154	1.435506966	0.372749558	0.509958167	-0.762510571	-0.676938503	1.589368048	0.502184428	0.136442938	-1.680322629	0.18282305	-2.079808123	0.610760613	-0.08885524	-1.872753843	0.120147794	-0.09258078	1.472981916	-0.345038156	0.273882064	0.377831288	-0.635160755	-0.561307054	-0.691583338	-0.119061653	0.230962645	0.781813446	1.589925404	-0.669401171	-1.297972445	-0.451707907	-0.16217852	0.024944412	1.445459586	0.255833823	0.565264756	-0.178987912	1.591839764	0.396604896	-0.228082457	0.461074749	0.630137694	-0.632407477	0.709453212	-0.018410161	0.400290398	-0.837204434	-2.115849815	0.647426095	0.028926191	0.449286656	0.986461416	-2.008359525	0.424218338	-1.566530648	-0.740316168	1.235820692	-0.505755041	-1.330260993	0.204535553	2.437226621	-0.745557492	-0.803710321	-0.632306076	-0.374169564	-0.971005397	0.255702529	-0.112676959	-0.872619427	-0.297249597	-0.20912088	0.698003579	-0.764231801	-0.161662693	-2.727353121	0.410708656	1.597491827	-0.95851963	-1.515678317	0.332473582	-0.598034288	-0.762457297	0.413369396	0.575135574	1.970574348	0.767158761	-0.36516053	0.485096884	1.871596886	1.999925986	-0.529525481	-0.036498293	0.028501148	-1.50353881	-1.124596735	0.173971873	-0.799001039	0.536570314	-2.345308024	0.427512606	0.38238174	1.545138704	1.487226747	-1.347198268	-1.019016472	-1.228977019	-0.590351516	-0.72983473	-0.764496459	-0.646991586	-1.573446852	-0.483343471	-2.456047759	-1.26830422	0.497242462	0.873943907	0.579637283	0.252862063	0.606259411	-0.238136853	0.274044279	-0.7115105	1.035722529	-0.084877316	-0.681645865	-2.293750744	0.714743263	0.879838376	0.44210808	0.55966736	-1.490491698	-1.845349769	1.098302875	0.758133792	-0.866774729	0.587058162	0.650353141	-0.965934448	-2.383212989	-1.111042346	1.877702473	-0.726737445	-0.001338441	3.835755811	-0.364197637	-2.379722513	-0.604188808	-1.336454131	-0.290217536	-1.993276963	-0.24187168	1.406417783	NA	NA	NA	NA	NA	NA	NA
TCGA-44-7670-01A-11-2192-20	LUAD	-0.852367703	0.922539976	0.587198366	1.371126311	1.29561825	-0.475682172	0.912892049	0.376955221	-1.814834766	-0.026549732	1.424836844	2.415155984	-0.580145776	-0.96648084	0.767352141	1.023505584	2.01163845	-0.943133659	0.104629822	-0.647429249	1.759824372	0.427876621	0.332025713	-0.29128854	0.74882681	0.478273485	0.879042355	1.288232376	0.410493756	0.116513613	1.850992423	-0.524185147	-0.705492366	0.600503044	0.186701796	-0.412583044	-0.558199651	-0.317895939	-0.113094469	2.041457497	0.769588635	1.09511446	0.353520782	-0.833567604	1.040543023	0.967024545	1.798717752	0.464417003	-0.687947291	-0.215395355	-2.018345978	0.662443329	0.617884663	-2.017946047	-0.21488703	-0.575902607	1.864132745	-0.552187082	0.282588895	0.014986809	0.107019299	-0.015300885	-0.291137308	-0.109872045	0.708869967	0.518189637	0.335305176	0.197294136	-1.234649951	-0.581507457	-0.42993398	-0.078173724	1.500996688	0.207836758	0.487854939	-0.122780636	0.228095121	0.093877897	-0.211024021	0.203581275	0.754293347	-0.632014134	0.516522317	-0.087367748	0.43974448	-0.733016234	-1.933691086	0.345001731	-0.403676053	0.374285698	0.380332903	-2.093699628	0.414213985	-1.772535573	-0.459259365	-0.202925352	0.931611919	-1.41342801	-0.289350744	1.039276829	-0.931605933	-1.377247921	-1.407862367	-0.675370888	-1.054302165	0.208159024	0.098258521	-0.784357466	-0.903877927	0.239291319	-0.089077631	-1.305746322	-0.460906156	-2.327010951	0.39537993	1.127125776	-1.197575019	-0.108301007	0.222872064	-0.155841038	0.153472451	0.444983763	-0.01774974	1.400887002	0.187541671	1.435427199	0.123487992	0.961376942	2.564671574	-0.625244452	0.434818192	0.306204176	-0.792107515	-0.968126389	-0.104673419	0.684492022	0.18448887	-0.535440304	0.003759017	0.286816097	1.442481924	-0.00409927	0.282907022	-0.619787614	-1.259822922	-0.840086685	-1.214595221	-2.787423309	-0.793610372	-1.560689521	1.412582918	-1.083538001	-1.469693143	0.402903567	0.615958841	-0.059286634	-0.778692153	0.949789755	-0.598005799	-1.235682258	0.700632858	0.337747486	-1.305715739	-0.482344497	-2.332057172	0.712057646	1.592047511	-0.559146413	0.430810622	-1.591981243	-1.510847892	0.709570925	0.829618316	-0.193102122	1.665177596	0.57934297	-0.988853535	-0.958092892	-1.573164458	1.804034452	0.995723159	-0.570275944	1.805566498	-0.634835491	-2.768804337	0.375087483	-1.666864948	0.043917468	-1.463414384	0.366156497	1.810127779	NA	NA	NA	NA	NA	NA	NA
TCGA-53-7813-01A-13-2192-20	LUAD	-0.867923205	-0.121306313	0.220609709	0.702033536	0.825231619	-0.091815591	1.006903615	0.138747681	-1.812724522	-0.630903308	1.300799613	1.80647444	-0.603695291	-0.059457286	0.845747553	1.250004887	2.020032921	-0.178756636	0.342237809	-0.47212231	1.294013958	0.370110477	0.421203968	-0.801854176	0.929662095	0.462402402	1.282250193	1.230901595	0.416499213	0.557466092	1.406636166	-0.794591259	-0.936598789	0.408465346	0.052281365	-0.510502811	-0.582940582	-0.371429385	0.062139403	1.72225187	0.732766085	0.603269507	-0.032834537	-0.88827254	0.899736648	0.496252405	1.679326237	0.06363858	-1.197994637	-0.076931947	-2.12706666	0.617263471	0.711477242	-1.817150622	-0.124996596	-0.69192796	-0.323787888	-0.603590874	0.776501402	-0.215004853	-0.024835699	-0.215802383	-0.088303107	0.078383098	0.291306176	0.65917924	0.817897793	1.435429363	-1.248980983	-0.385117798	-0.438976523	0.02896925	1.223634713	0.486241926	0.123111569	-0.294270626	-0.209728497	0.452243378	-0.323219461	0.252202804	0.463845958	-0.723198196	0.797945485	-1.371649447	0.565453453	-0.732216975	-1.893736186	0.564591964	-0.262119258	0.165449322	0.739481285	-2.439907028	0.229764931	-1.810502016	-0.68822722	-1.498294352	0.232954931	-1.392615115	0.10019205	0.931136277	-1.136056066	-1.665328427	-1.68438492	-0.82849409	-1.037501522	0.028296469	-0.270222961	-0.871529342	-0.965545415	-0.259598363	0.504793898	0.435528729	0.782019484	-2.23778201	0.33483395	1.395710904	-1.206894816	-0.680286538	0.256485895	-0.759661525	0.271152847	0.079992594	-0.053457846	1.505042706	0.203164622	1.526880625	0.150270494	0.805222113	2.122352842	-0.97929622	0.260267175	-0.063248868	-1.507897033	-1.152423104	-0.271366783	0.452801869	0.620659151	-1.057778412	0.172332717	0.157614738	1.542800258	-0.130876753	-0.59654691	-0.468422	-1.364556376	-1.26840204	-1.95728272	-2.518844705	-0.839009986	-1.814883323	-0.49007567	-1.457373923	-1.536771977	0.43544341	0.675139907	0.353081897	-0.815625273	1.638566105	-0.662098323	-1.492761531	0.634055081	0.59709771	-1.255021512	-0.606089074	-2.002833581	0.520115521	1.343120169	-0.730708531	0.37874445	-1.77852753	-1.627579489	0.545068456	0.546165266	-0.998431421	0.040369208	0.312270418	-1.130413917	-2.694892493	-1.71874729	0.463368219	-0.122036621	-0.630085697	2.309767863	-0.694336551	-2.967303416	-0.637254059	-1.639809314	-0.153180683	-1.690433996	-0.477087498	1.222176658	NA	NA	NA	NA	NA	NA	NA
TCGA-86-7954-01A-13-2192-20	LUAD	-1.012109767	0.460517207	0.466928599	1.366424756	1.943820242	0.025407379	1.84276458	0.922387949	-0.776215312	0.15486097	1.290491868	3.06942051	-0.722760898	-0.642843628	1.833670566	1.15646165	1.818983571	-0.584666178	-0.038909719	-0.831166588	3.107950607	0.241852931	0.408546786	-0.664740863	0.175913116	0.396159825	0.323275789	1.21945811	0.239821461	1.691430045	1.84531105	-0.945184243	-1.128428872	0.314112907	-0.260961414	-0.328638157	-0.684138761	-0.80944717	0.258186605	1.377978918	0.383938893	0.606288887	-0.044847331	-1.072598033	1.136235354	0.799957484	2.233912924	0.755008998	0.598805161	-0.193288913	-1.397090657	0.696687219	0.697992657	-1.828576477	-0.25803592	0.65337307	0.010416777	-0.516771807	0.905193624	0.187524459	0.570025329	1.0740839	0.81574305	0.168441561	0.606536174	0.616833423	0.370601756	-0.224829789	-0.056765932	-0.805422345	-0.587884353	0.895978147	1.462011423	0.836355594	0.108620536	0.41088763	0.835271172	0.170820252	-0.296535682	-0.066734123	0.991747978	-0.492290089	-0.139529883	0.13814005	1.009601229	-1.063904611	-1.092448198	0.187024897	-0.430091908	0.811257422	1.201019511	-1.58179403	0.628869498	-1.839171596	-0.389581142	-2.436589395	0.744732622	-1.168039061	0.89197703	1.165339014	-1.055574051	-1.296666484	-1.174122782	-0.717100005	-1.077370877	0.216752283	0.549079482	-0.059566885	-1.137336731	-0.298659125	0.345768047	0.014773434	0.316403699	-2.273678426	0.415452202	1.064800858	-1.278358661	-0.469276982	0.527446408	-0.15028617	0.141777487	0.933014882	-0.373256366	2.669980995	1.005922173	1.287259832	0.024016265	0.550041295	2.58904203	-0.513597041	0.285791913	-0.072593688	-1.296166946	-1.115071331	0.031877909	1.247320865	0.579614634	-0.744523202	-0.406461047	0.17807631	1.12771745	-0.38626882	0.266634147	-0.724271893	-1.024941543	-1.138395047	-1.548460771	-0.882126326	0.31346419	-1.295567649	0.815461977	-0.623002658	-1.588436551	1.249089021	0.147938827	-0.116382695	-0.594637914	1.625502896	-0.678290385	-2.093681266	1.830763777	1.465953368	-1.440633787	-0.412879366	-2.106653564	0.964167981	1.905216523	-0.38796493	0.369574871	-1.800921363	-1.966085735	0.124374437	0.90699294	-0.010603939	0.798136124	1.315060528	-0.67453004	-1.543727835	-1.505905894	1.106018474	0.897755536	-0.742885335	1.639891172	-0.81766519	-2.84625659	0.593231161	-0.732918976	0.061104057	-0.874328475	0.099693237	1.266849256	NA	NA	NA	NA	NA	NA	NA
TCGA-78-7147-01A-13-2192-20	LUAD	-0.93655683	0.491750953	0.237576614	1.526894654	1.331261777	0.245730843	1.970330311	0.754134312	-1.05316936	0.253889617	1.460722933	2.770641859	-0.658055593	-0.547638016	1.669447264	1.069312225	1.63405586	-0.8473338	0.300593801	-0.74712545	3.05858285	0.235382023	0.110141792	-0.609182156	0.600356681	0.410291923	0.498283168	1.013097663	0.216130723	-1.013534948	2.158028042	-0.839971124	-0.686650708	0.532448735	-0.314081475	-0.524483483	-0.765446361	-0.790025964	0.280944751	1.118489289	0.486867187	0.846908873	0.013757527	-0.658494756	1.572147408	1.080815076	2.457974233	0.327912399	0.207738812	0.146155911	-1.610620475	0.693559632	0.562602991	-2.020568462	-0.255126696	0.548689294	0.149769171	-0.505861251	0.778652446	0.082796869	0.447338042	0.405531863	0.604278301	-0.352273804	0.438944224	0.341326067	-0.507117068	1.34686385	-1.120866426	-1.039463335	-0.552777086	0.337306763	1.708543666	0.23960659	-0.000266256	-0.905384034	0.246960636	-0.141729572	-0.347331161	-0.011085547	1.260570229	-0.325979677	-0.347179247	0.050268226	1.195040465	-1.113454958	-1.482280097	0.381457604	-0.473689295	0.439854768	1.779070363	-2.601749669	0.647504369	-1.697743372	-0.171616395	-2.414103152	1.704540992	-1.341431374	0.452168567	0.97615601	-0.998178791	-0.993047568	-0.654128511	-0.49671277	-1.050450072	0.320529977	0.514004962	0.483455423	-1.280041661	0.013003713	-0.035705235	-0.38275747	-0.463236381	-2.523868592	0.467627803	0.917533974	-1.301941419	-0.696472372	-0.233262387	-0.2715914	0.080569954	0.620243948	-0.265581571	1.821953141	0.823937956	1.752755469	0.3608589	1.144691649	3.317457011	-0.530129935	0.295442433	-0.068749745	-1.139382253	-0.868176731	0.025305075	1.273458317	0.757554634	-0.905886652	-0.168409378	0.053246146	0.917102535	-0.542443812	0.01289929	-0.757218064	-1.206750752	-1.118409376	-2.048777613	-1.094994763	-0.189711999	-1.663255526	1.768457057	-0.91570819	-1.418636826	-0.730678199	0.294131423	-0.395744122	-0.539579837	1.054832263	-0.641256709	-2.529376262	1.477112313	1.215509809	-1.230967624	-0.264897438	-1.607143758	1.11224263	2.146962538	0.122809763	0.463056989	-1.835331612	-1.962074585	0.273111879	0.306258925	0.307456547	0.09963229	1.200376631	-0.848285197	-0.087294442	-1.376241021	2.371321064	1.33533184	-0.647246697	1.193979126	-0.674140548	-2.615235402	1.151512338	-1.532697588	-0.772764269	-0.692676476	0.446935629	1.165151609	NA	NA	NA	NA	NA	NA	NA
TCGA-78-7156-01A-13-2192-20	LUAD	-0.592777241	-0.351232526	0.067239997	0.480886769	2.091235294	-0.300557261	2.140273777	0.702877179	-1.510657221	-0.039144493	1.464030555	1.268137448	-0.34632442	-1.017876045	1.188509193	1.401663908	1.625302831	-1.066773311	0.406313298	-0.129387429	3.051474991	0.213063643	0.458254381	-0.77080652	1.406124069	0.549382496	0.638301585	1.068264884	0.444013314	-0.713573233	3.145601787	-0.485779184	-1.246568392	0.467812125	-0.235691346	-0.296681288	-1.157826187	-0.661752597	0.308609968	4.526471316	0.361570919	-0.279995305	0.404577346	-1.265362018	1.814549524	0.443925623	2.81506868	0.521088292	0.321260647	0.108118344	-1.692799851	0.807039661	0.826958408	-1.853631177	0.221780008	-0.020248053	-0.749834766	-0.368213465	0.6269029	0.510480002	0.291856908	0.299990492	1.563567276	-0.116223737	1.19926857	0.529999954	-0.270642372	1.527713285	-0.747202306	-0.751792285	-0.407124476	0.585219357	1.385473845	0.010882069	-0.036723789	0.092095542	0.740587656	0.294348865	-0.272645063	0.012709477	1.231977021	-0.544242698	0.04799119	-0.578681926	0.997514446	-1.03556594	-1.629428725	1.241086728	-0.286085904	0.274076489	0.933554658	-2.352275744	0.422655635	-1.207079991	-0.261351191	-2.93814011	1.744993026	-1.722612153	0.601580989	0.677738211	-0.783139259	-1.088038639	-1.388290799	-0.646066189	-0.829176138	0.266958483	0.86693624	-0.392613139	-1.130107009	-0.527823323	0.334283307	-0.733467203	-1.034440257	-2.168036881	0.435542955	1.015500123	-1.106654749	-0.415783604	0.184982687	-0.464435545	-0.081305578	0.683011055	-0.383804029	1.216666273	0.74558285	1.656393368	0.343687648	1.350991416	3.612160133	-0.695992608	0.090080471	-0.763584673	-1.251343704	-0.877380439	0.09635166	0.870887418	0.48683756	-0.637990765	-0.195792149	0.189613885	1.357499455	-0.250547223	0.183730899	1.465393867	-1.331316988	-1.399585966	-1.088497434	-2.254297102	-0.270415425	-1.054671646	-0.641860309	-1.169042992	-1.360542489	-1.039821738	0.105443975	-0.24317771	-0.524079772	2.398565513	-0.511996457	-2.47696528	1.203506	0.839041334	-0.417294983	-0.070677253	-0.163581036	1.277034193	2.100037076	-0.128054885	0.534092874	-1.351921666	-1.664317716	0.609589747	0.34305154	-0.321663149	0.125285423	1.315101351	-0.662543855	1.575871633	-0.89645189	2.017389825	0.693093343	-0.030742841	1.679585109	-0.516795582	-2.668632956	1.306181408	-1.385497432	-0.430211394	-1.184023179	-0.037027271	1.539917721	NA	NA	NA	NA	NA	NA	NA
TCGA-78-7167-01A-13-2192-20	LUAD	-0.745620474	-0.206998731	0.484481063	1.157444256	1.686102649	-0.420145924	1.57001562	1.0530747	-0.894084406	-0.056841416	1.150298393	1.352751876	0.037817973	-1.063156149	1.472840554	1.111052003	1.227174934	-1.084543681	-0.02088523	-0.640277099	3.466602443	0.259286951	0.066044276	-0.787393418	1.020304718	0.518278258	0.952385312	1.010719525	0.276329483	-0.780293345	2.870458973	-0.734671623	-0.894273247	0.449274693	-0.432578461	-0.348525403	-0.977823499	-0.704144591	0.389547184	3.606487519	0.286805325	0.098778618	-0.008262168	-1.379187354	1.163077679	0.484625918	2.614230618	0.820106877	0.293426775	0.146471203	-1.470167062	0.699223537	0.712666474	-2.007874376	0.149425073	0.631466753	0.015034217	-0.39515803	0.804121903	0.386723925	0.411951594	1.228134509	1.335914564	0.296069982	1.07253774	0.493968295	-0.156883256	1.538006404	-0.75976515	-0.768396633	-0.345971788	0.640597072	1.934965519	0.361477632	0.119388623	0.252076924	0.562749904	0.39797678	-0.049501967	-0.015511014	1.177283949	-0.407066728	-0.177532772	0.34877485	0.831908263	-0.868322245	-1.183580776	0.944220594	-0.300500453	0.321573123	1.255819628	-2.081551403	0.562088076	-1.195433434	0.061081415	-1.865289016	1.585745635	-1.491018889	0.616888091	0.858800397	-0.828308842	-0.921734918	-1.232668141	-0.664019064	-0.863963043	0.315338357	0.528017782	0.26138078	-1.18176747	-0.093097505	0.592364696	-0.456369052	-0.204477632	-2.205239182	0.420202148	1.169231852	-1.101601021	-0.485375884	0.285520845	-0.046250796	0.051338638	0.747950289	-0.547920922	1.420826255	1.073252811	2.121353406	0.097240079	0.70234043	3.279462547	-0.609495983	0.195265486	-0.495179281	-1.301615933	-0.736171291	0.069948313	1.209968252	0.65247235	-0.625206263	0.058115814	0.031161233	1.291459412	-0.087093693	0.308083281	0.821233363	-1.458916183	-1.250318547	-0.504617055	0.523184537	0.593631636	-1.40332606	2.658206727	-0.646958424	-1.426519264	-0.125864532	0.103377685	-0.104279881	-0.554895778	3.134807359	-0.620949924	-1.07312433	1.368467876	1.29507647	-0.885046138	-0.269067835	-0.59777117	1.228638892	2.245508778	0.569946595	0.445844836	-1.396015881	-1.739490922	0.434282213	0.474995586	0.418031953	0.7728857	1.681156752	-0.398441108	1.541076765	-1.172014976	2.911461706	0.382168431	-0.60989217	1.73513072	-0.656541322	-2.850274532	0.679173676	-1.41838273	-0.544641471	-1.042681455	0.233253154	0.397267433	NA	NA	NA	NA	NA	NA	NA
TCGA-78-7535-01A-13-2192-20	LUAD	-1.051547232	0.475552541	0.40376781	1.084005599	1.66957897	-0.112570476	1.991637741	1.40611604	-0.880143588	0.53976978	0.90645463	1.150659477	-0.913540225	-1.560385554	2.078385665	0.981714568	1.501815366	-1.301419614	0.070987874	-0.889607944	2.702177478	0.448776069	-0.281353172	-0.892135383	1.523797118	0.342430634	0.724959258	1.407980961	-0.088787359	-0.888794625	0.850812562	-1.048657795	-0.713674668	0.19275118	-0.412435684	-0.498193792	-0.274121919	-0.829707407	0.318780116	1.095821269	0.083343227	1.225401398	-0.013180275	-0.731425442	1.151433129	0.753043221	1.406471129	1.388790159	1.033783034	0.555813445	-1.732250285	0.676866766	0.715104091	-2.240759533	0.041787702	1.292578984	0.239436104	-0.835436877	1.544724087	0.018639752	0.426427981	1.364624247	1.034934468	-0.529661239	0.928322361	0.161855006	0.379384725	-0.736916854	-0.065798285	-0.248981746	-0.84344238	0.284589304	2.072832895	0.560106434	0.449624952	-1.204099273	1.056268181	-0.617916013	0.287483092	-0.179951382	1.551867558	-0.634588789	-0.519543915	0.140296911	1.385008708	-0.753221409	-1.442150959	0.120441512	-0.605663139	-0.036007723	0.580286044	-2.434459472	0.344927572	-2.038882065	-0.151972873	-2.421421752	0.579210269	-1.264062398	1.023885367	1.233983272	-1.060029744	-0.176170615	-0.093950892	-0.612092039	-1.124273657	0.264356956	0.305680043	0.356227119	-1.162918559	-0.251425158	0.680788214	0.465934336	0.570935186	-2.692278322	0.309862225	0.81356549	-1.396416782	-0.643478225	-0.586277204	-2.15005581	0.740055353	1.736366358	-0.5329366	2.715264649	1.482396255	1.957235572	-0.260008337	0.695270448	3.227678772	-0.214820016	0.677633775	-0.296218498	-1.564576017	-1.107400513	0.238294671	1.638906724	0.894968264	-0.928427069	-0.33179624	-0.056169324	1.261765915	-0.617214251	0.25037719	1.105280214	-1.451396738	-0.491330533	-1.159719905	0.140381366	0.511175779	-1.672087109	0.166944771	-0.433742587	-1.632799791	0.89713729	0.531835363	-0.266801617	0.090599484	1.122599885	-0.699840167	-1.144813382	1.490666697	1.805189115	-1.982080605	-0.262324364	-1.221235899	1.502703441	2.794854622	0.389886041	0.423405243	-1.918428229	-1.955554759	0.154937767	0.681306053	0.794617147	-0.207237693	1.79696442	-0.696471437	2.579179462	-1.471498853	2.453136858	-0.344619581	-0.746502762	1.369723757	-0.779868944	-3.035448147	0.088577046	-0.572229962	-0.645091028	-0.559360206	0.753824405	-0.026811099	NA	NA	NA	NA	NA	NA	NA
TCGA-95-7567-01A-13-2192-20	LUAD	-1.084478401	0.162073404	0.340630623	1.125928347	1.483429422	-0.354087328	1.880313595	1.026327968	-0.595386739	-0.067722859	0.615279299	1.961588427	-0.626087865	-0.147752316	1.833840459	1.383248437	1.480238472	-0.513519108	0.224662093	-0.882704882	2.721520493	0.470791829	0.521894881	-0.826813739	0.81522711	0.439658658	1.052174955	1.337841183	0.293372779	0.162404257	2.461901961	-0.630320312	-1.020764195	0.157015326	-0.253242147	-0.505964143	0.180910371	-0.457236211	0.779510311	1.780122915	0.562566228	1.139122932	-0.066519404	-0.869114349	1.204836065	0.619794423	1.955921161	1.011789662	0.229093155	0.202303034	-1.441540712	0.530633562	0.767483099	-1.941950334	-0.071719764	1.158044281	0.186442988	-0.602049017	0.965665872	-0.024226404	0.612628299	1.402689502	1.365621221	-0.013467198	0.973022012	0.361651269	1.084634382	-0.214060134	-1.180289448	-0.503620392	-0.60369016	0.350882795	1.916647511	0.64734557	0.303970632	0.065126626	0.458508308	0.088117291	0.318695918	-0.005194548	1.320472005	-0.666155448	-0.015163684	-0.350007034	1.284761268	-0.710389301	-1.326881562	0.777916634	-0.478794828	0.299862207	0.64633221	-1.920450622	0.788252338	-1.534357548	-0.629343164	-1.697478043	0.307597759	-1.498960643	0.863137965	0.977990939	-0.835508762	-1.22524127	-1.136408736	-0.898999769	-0.828393793	0.216752283	0.149653535	0.049442598	-1.366875741	0.000229655	0.774303847	-0.579260806	-0.064669378	-2.476211489	0.417971843	1.083420415	-1.280086235	-0.461542859	0.049468582	-0.387510342	0.026129227	1.434148295	-0.399654309	1.943994232	1.330326643	1.991750616	-0.028210884	1.553563667	3.562611245	-0.704013571	0.449769714	-0.292980413	-1.301504161	-1.050268541	-0.237347831	1.302733138	0.46407901	-0.777135168	-0.392923672	-0.190447176	0.992458367	-0.772898286	0.306784068	0.803886042	-1.495159704	-0.859548826	-1.428194282	-0.607708283	0.603477643	-1.859507853	0.113837614	-0.866284629	-1.836058602	-0.548991841	0.240026249	0.020392519	-0.578733478	2.073927198	-0.776305212	-2.001149952	1.451536195	1.487673069	-1.744399201	-0.291752785	-1.381772542	1.073094929	1.989082741	-0.210557798	0.373421537	-1.955737879	-2.0900077	0.213846118	0.527574403	0.128433261	1.626691369	1.444832986	-0.758856695	1.267737898	-1.537607371	2.09010659	0.387004789	-0.848555233	1.430195198	-0.915148422	-3.173317079	1.240631942	-1.315647653	-0.732466572	-1.067313797	0.085371819	0.647591534	NA	NA	NA	NA	NA	NA	NA
TCGA-44-7667-01A-23-2192-20	LUAD	-0.9043579	0.250442565	0.234080712	-0.574588434	-0.158148451	-1.219622861	-0.195492119	0.123707558	-1.920570545	0.380614967	0.61683497	0.491585731	0.319653785	-0.31759689	0.814069222	3.138600157	1.741560194	-0.985585665	0.545123744	-1.693233941	-1.379440634	1.572357641	-0.365127927	-0.920130478	0.97921573	0.738740891	3.223393341	2.191565586	0.892076288	0.183582774	2.084194975	-0.110284176	-0.66687962	1.146141629	1.368108073	-0.527571148	-0.913764306	0.496163529	-0.203280228	1.483792044	1.491134306	0.109692561	1.057997053	-0.977187905	-0.610083783	0.713577556	-0.915550878	-0.417657548	-1.05408764	1.023909285	-2.319317788	1.098852979	0.465173016	-0.96181193	0.03279182	0.211882582	1.400420547	0.339774816	0.653338126	0.023676201	-0.419515753	-0.295852827	-0.449153477	-0.354794508	0.661770113	1.278991131	3.01309742	1.736429459	-1.321169205	0.976512103	0.125565889	-0.490227854	0.759340823	0.632340646	0.941575976	-0.268399752	0.700689767	0.797227833	-0.227832475	1.058469203	-0.20164768	-1.242379134	2.500613546	-1.258955419	1.332301472	0.453033808	-1.79232009	0.528124817	-0.14969477	0.135684692	0.390751416	-2.184537661	-0.644957566	-1.367101468	0.421387526	1.382751923	0.648786584	-1.612568285	-0.550354072	0.734476753	-1.320791345	-1.572283334	-1.723401502	-0.436943915	-0.906197483	0.267911251	-0.744357176	-0.062395959	0.208394604	-0.591313448	-1.380065693	-1.914055273	-1.761541486	-2.076526834	0.83076762	2.592703821	-0.562683256	-0.678388304	-0.107679702	-1.756000367	-0.618716396	-0.244980953	0.808027335	2.116714404	0.168575824	0.176945181	0.209249649	1.275375892	0.323873827	-0.7792646	0.304532681	0.523847212	-1.420442645	-1.043505033	-0.032057201	-0.907219851	-0.353356491	-2.107667878	1.459592965	0.758501687	1.713159663	0.394760645	-1.758187632	-0.504731318	-0.606838281	-0.849691357	-0.841751816	-1.178032634	-0.919517691	-0.325779715	1.504450776	-2.66192034	-0.743667562	-0.269767484	0.74034159	0.263508746	-0.593080097	-0.344706608	-0.386215516	-0.573360623	0.691149717	0.34147409	-0.797747948	0.433385268	-2.184534968	0.674639147	0.087327342	-0.68658166	0.583916005	-1.718887806	-1.539065534	2.114365822	0.850801479	-0.557992031	3.833934272	0.3482588	-0.699744141	-2.373850512	-1.210379366	0.276530832	-1.025713133	-0.037356178	2.004540077	-0.313591566	-2.397993038	0.676091467	-0.839187609	-0.30900768	-1.767892363	-0.426211072	0.925206752	NA	NA	NA	NA	NA	NA	NA
TCGA-44-7671-01A-21-2192-20	LUAD	-0.954016404	-0.181027738	0.119378268	0.938424898	1.678696002	-0.000150583	1.722424887	0.888539354	-0.521549697	0.18197018	0.99085293	1.755762375	0.162738252	-0.883428931	1.229186256	0.994917205	1.554973455	-0.72264115	0.050705029	-0.563655493	2.325997165	0.358260571	0.103061022	-0.529450959	1.173859195	0.377322158	0.630378445	1.162790807	0.392621548	-0.845025071	3.715324031	-0.156854554	-0.713481353	0.612142924	-0.15013213	-0.647105875	-1.137924748	-0.769712796	0.481953853	3.759396171	0.580517886	0.027794186	-0.195625949	-1.150953764	1.299820854	0.525443316	2.135327909	-0.026938506	-0.03907007	0.032330797	-1.520309802	0.810451714	0.949332548	-1.780270145	-0.202280423	0.397585118	0.246190169	-0.471742927	0.856448754	0.345722836	0.615383307	0.521190998	1.182696382	0.140317633	0.716805979	0.454625795	0.908063504	0.795947518	-0.876212735	-0.704152852	-0.565906825	0.263792151	1.423293579	0.280180118	-0.018290741	1.050423708	0.589717189	0.567714746	-0.237347043	0.02941923	1.112910547	-0.253299174	0.004852134	-0.228299383	0.857205584	-0.783166548	-1.757094429	0.625087672	-0.577793851	0.304752251	1.032915705	-2.483165547	0.314319664	-1.607174132	-0.495792061	-0.933554331	1.212264983	-1.38633421	0.594844749	0.990853226	-0.851418549	-1.211222711	-1.058357419	-0.744122228	-0.996345473	0.329666419	0.492942875	-0.105745812	-1.221135141	-0.279292142	0.217053906	-0.302790528	0.196843993	-2.481977563	0.477460835	0.906467808	-1.322546971	-0.300073712	-0.023708563	0.239304823	0.805356456	0.51552538	-0.37483125	1.214002277	0.955790717	2.227620555	-0.269359958	1.181855948	3.144152064	-0.956261961	0.305683457	-0.379055054	-1.269609296	-0.88055513	-0.282814288	0.893891296	0.592682947	-1.049661247	0.092432148	0.024685671	0.762480778	-0.739553282	0.075047146	1.416359254	-1.35674383	-1.332619941	-1.16362023	-1.818393754	-0.100951458	-1.598462708	3.476429851	-1.076283479	-1.552009109	0.380133082	0.358267635	-0.425750066	-0.661590807	2.227245796	-0.650917202	-2.338327995	1.294776244	1.034506059	-1.158409652	0.107939546	-0.929139885	0.962044409	1.708727551	0.788314974	0.549146861	-1.790753481	-2.042679815	0.279563648	0.34881492	-0.200374337	0.538613287	1.149876159	-0.351618266	0.110619828	-1.379640975	2.621699545	0.452284909	-0.588929085	1.558463934	-0.834738017	-2.867804837	0.818725892	-1.720874057	-0.713475478	-1.350738235	-0.385682207	0.407106342	NA	NA	NA	NA	NA	NA	NA
TCGA-55-7815-01A-13-2192-20	LUAD	-1.125762218	-0.192396689	0.091339006	0.902013678	1.454871016	-0.635586384	0.809155607	0.958481269	-1.101426555	-0.557744313	1.196206693	2.506914307	-0.607135779	-1.081580562	1.458392838	1.727291146	1.843122832	-0.492124768	0.06455907	-0.491141965	2.902064094	0.387821672	-0.083014913	-0.980079859	0.799267303	0.391002786	0.486475968	1.285498659	0.447938141	-0.203146844	0.998215858	-0.834599164	-0.954318984	0.227407186	-0.227880939	-0.505077623	-0.81764334	-0.64609515	0.249235755	2.484298505	0.12344569	1.069984142	0.146789336	-1.232600758	0.912014311	0.494722811	1.441618749	1.115974833	-0.36630804	-0.237513133	-2.122478535	0.645126969	0.438716414	-0.772661634	0.039746998	0.716023744	0.717636758	-0.729011769	1.022855964	0.107909026	0.423657292	1.070914977	1.059972578	-0.258386655	0.451540799	0.326454022	1.51153058	0.198871903	-0.196724267	-0.681522362	-0.834177453	0.397190183	1.374958729	0.545898699	0.088274678	0.936859931	0.770858617	1.366257128	-0.121332611	0.027378841	1.073608476	-0.4211561	0.051667153	-1.071911431	1.188249628	-0.915039118	-1.464964982	0.171537701	-0.680531265	0.33511457	0.985814826	-2.778409281	0.380477177	-2.039848478	-0.448642359	-1.811508823	1.859882572	-1.715325429	0.466247732	0.945227416	-1.116762041	-1.404457131	-1.145503312	-0.969364717	-1.090141657	0.098368186	0.584562639	-0.250251171	-1.225074732	-0.01350936	0.082562139	-0.17717526	0.01626063	-2.765839745	0.259251798	1.009243944	-1.491333023	-0.607771042	-0.03701112	-0.670801628	0.590716861	0.654100602	-0.362701488	1.795302112	1.154245994	2.331032657	-0.144577046	0.40887265	2.004554491	-0.733190763	0.309415273	-0.380692551	-1.076254557	-1.101364399	-0.669949169	0.913895187	0.598272821	-1.154231934	-0.294198205	-0.007191354	0.857880389	-0.337445188	-0.319317491	-0.22192374	-1.387521234	-1.272908189	-2.189090464	-0.393092273	0.224149707	-1.578899917	1.229931823	-0.329621238	-1.635267384	0.624119516	0.684691447	-0.061605434	-0.814283979	1.934863318	-0.753812743	-1.524226492	1.448202692	1.394477804	-1.999280697	-0.298618166	-1.919349462	1.117788169	1.702913295	0.10133631	0.355525447	-2.034209791	-1.986057964	0.069304513	0.869707008	-0.001320018	0.440253592	1.6747915	-0.970423718	0.25628598	-1.593692611	2.605647078	1.005862891	-0.818475738	1.482306804	-0.873777175	-3.072067522	0.575505569	-1.434343388	-0.730115693	-1.431652446	-0.416609858	0.87258412	NA	NA	NA	NA	NA	NA	NA
TCGA-95-7944-01A-12-2192-20	LUAD	-1.012269837	-0.133466408	0.12421048	1.150850063	1.197878313	-0.79116277	1.242279389	0.762719309	-0.964645925	-0.107745633	0.896412545	1.762966572	-0.425673092	-0.848500017	1.856952558	1.260422798	1.836100627	-0.098439669	0.098072958	-0.822434116	1.394768045	0.317508209	0.78705238	-0.817494336	0.410048966	0.440905065	0.582580075	1.280551104	0.372935346	1.667631991	3.500883654	-0.644299493	-0.877486796	0.287144058	0.00494344	-0.437443931	-0.933198692	-0.695755253	0.175136806	0.97315436	0.617755816	0.457090489	0.005876225	-0.666478443	0.849654371	0.408540644	0.567116099	0.405423156	0.32505906	-0.077743145	-1.588527359	0.829009201	0.460750804	-1.648509369	-0.093471428	0.373224676	-0.001050035	-0.496817155	0.697241639	0.266572071	0.481507261	0.521345915	0.777345515	0.417259024	0.397762863	0.533283579	0.248410715	-0.012135952	-0.725647278	-0.728112523	-0.556384141	0.189212416	1.204505658	0.523056613	-0.134254837	0.472561461	0.682812814	0.315687302	-0.290083046	0.053273543	1.082231707	-0.373107321	-0.052226118	-0.464714505	0.953427832	-0.886714857	-1.710083269	0.650442408	-0.479894174	0.502667364	1.136995084	-2.486912589	0.503804155	-1.13812191	-0.610659802	-1.812956337	0.772313486	-1.756789652	0.581522124	0.910618939	-0.957490826	-1.342297179	-1.10796085	-0.741114817	-0.844242182	0.284945589	0.199048885	-0.383116835	-1.335129375	-0.299364464	0.132659915	0.015726144	0.112796683	-2.639047709	0.333100638	0.986621327	-1.286924031	-0.603045221	0.477946004	0.112451751	0.331999331	1.132657397	-0.301681147	2.066530156	0.880772793	2.183243801	-0.116622306	0.654057292	2.269356876	-0.962942213	0.169677381	-0.487602623	-1.538787614	-1.154450795	-0.273699855	0.845571227	0.431256789	-0.938738533	-0.30538464	0.030136172	0.854310548	-0.249838785	-0.109160315	-0.250084209	-1.391042802	-1.249218002	-1.943906728	-2.305277516	-0.25047489	-1.762301431	2.728350129	-1.328349706	-1.525765631	0.111093118	0.380711855	-0.071823264	-0.731411636	1.931653691	-0.64090445	-3.040043189	1.828048591	1.200964818	-1.256239558	-0.298842352	-2.153093912	1.110911748	1.832404978	0.845044014	0.577509426	-1.940162386	-1.983942813	0.193110997	0.520982933	0.001941757	1.172777243	1.192449192	-0.739550354	0.507479726	-1.584076943	1.891249065	0.593737382	-0.641814555	1.520760845	-0.746615441	-2.896508526	0.934667037	-0.670093805	-0.706326777	-1.235163848	-0.081178224	0.570290457	NA	NA	NA	NA	NA	NA	NA
TCGA-86-8054-01A-21-A45A-20	LUAD	-0.745592524	0.617195597	0.988435238	0.280445227	2.351140216	-0.008519827	2.086941237	0.266304454	-1.600873469	-0.686486831	1.359572887	2.58187254	-1.529977299	0.62933747	0.745935396	1.259020314	2.038515059	0.268368406	-0.093649214	-0.511786452	1.371892651	0.622658907	0.373472072	-0.865747752	2.906399056	0.422602069	0.049832527	1.255626123	0.338905208	-0.239716981	1.403360668	-1.653350121	-0.298303468	0.257603508	-0.472082119	-0.396099479	0.381810818	-0.221725244	0.582866075	2.869586296	-0.145707108	2.642058271	0.260995014	-1.362223374	0.588216424	0.200155936	0.817759066	1.622828634	-0.30838768	0.941654278	-1.950733455	0.42153793	0.693656537	-2.343719451	-0.541763535	0.614396257	0.607814201	-0.675345437	0.75087207	-0.06862672	0.634173313	1.198230418	0.635322541	-0.05502628	-0.021786829	0.551336269	0.567852306	0.937266875	-1.101252043	-0.563785184	-0.672054304	0.451003867	1.889318243	0.411213036	0.255059637	-0.405684371	1.383825494	0.094348546	0.125479255	0.097203395	1.309624282	-0.737506822	-0.094821489	0.464725995	0.385175678	-0.351851843	-1.442762343	-0.363304709	-0.359182435	0.024836025	0.34209488	-2.109865827	0.308193816	-1.315089773	-0.560879497	-0.894316156	0.117028061	-0.950535662	0.764816935	0.463130572	-0.565914351	-1.337933731	-1.182927168	-0.198884998	-0.700399423	-0.134218949	0.450255737	-0.276367467	-0.585601403	1.072533713	0.808836521	-1.728703631	-2.395136024	-2.110131171	0.79644464	0.994929623	-1.022294429	-0.521169116	-0.308024381	-0.305277601	0.056481142	1.353551371	-0.01648765	2.378722729	1.725218019	1.832252793	0.223554721	-0.285267793	0.695917342	-0.550162326	0.141544844	-0.140129075	-1.547606133	-0.598309039	NA	1.930837009	-0.080057833	-0.523382316	NA	-0.452994642	0.947961709	-0.168921348	0.696486906	1.098637084	-1.635416103	-0.126825014	-1.32917269	1.796397951	0.40606701	-1.342341124	-1.018430703	-0.914962129	-1.406299706	-0.36885084	0.349703205	-0.016146083	-0.53683812	1.656053207	-0.483064535	-0.623763208	1.288046514	1.079979273	-2.219388316	-0.663761913	-1.10575734	1.184422623	2.242634291	0.62731555	0.603127349	-1.979582349	-1.486213376	0.060914837	0.535273978	-0.594335678	1.862125121	2.193788714	-0.78211187	-0.500779536	-0.864000613	4.087375138	-0.3615554	-0.732402701	1.599343416	-0.662922317	-3.232807451	-0.779199681	-1.477501024	-0.850382907	-0.27803158	1.266165884	0.782200378	-1.785109592	0.479031969	1.569370609	NA	NA	4.052446	-1.843145545
TCGA-86-8055-01A-21-A45A-20	LUAD	-0.80027072	0.29531085	0.032362721	0.407149212	1.352979635	0.311030996	2.148362524	1.000745442	-1.365201712	-0.610684985	0.855684486	2.760134493	-1.251461648	0.146748945	2.44878619	1.35077853	1.144365132	-1.395961656	0.334481672	-0.007569912	1.726906399	0.444450409	-0.349772617	-0.874688333	0.057460092	0.110753191	-0.650723001	0.802164272	0.089750598	-0.641898201	2.141442453	-1.555041748	-0.219282243	-0.118333553	-0.625375955	-0.657130799	-1.062107954	-0.712775713	0.088609491	0.355514567	0.307114707	-0.08275206	-0.106751893	-1.08305089	0.374481649	1.080646238	1.056221624	0.525147967	0.134295641	1.07747079	-0.548801046	0.349672922	0.267280643	-1.989651847	-0.578399189	0.836544892	1.247407467	-0.491413691	0.84313487	0.551518274	0.553597909	0.859021839	0.797689575	-0.172137855	-0.232415386	0.391387657	0.206058505	1.237260722	-0.279206756	-0.265158268	-0.552201887	0.619521435	1.482282779	0.569070017	0.441732083	-0.38851884	0.719131529	-0.430088192	0.234238779	-0.037156143	1.284500404	-0.706004647	-0.654911535	0.211615647	0.825136779	-0.784538763	-1.262738348	-0.056019109	-0.363812539	0.422823116	0.482746461	-1.699686393	0.469463508	-1.239749288	-0.605076847	0.178160925	0.524235105	-1.193552663	0.704033747	0.997127135	-0.469637492	-0.171854179	-0.286529453	-0.342592878	-0.665926135	-0.126131446	0.381136852	-0.431788249	-0.563535734	0.373700879	0.235063963	-0.90232097	-1.516477372	-2.321753769	-0.210699873	0.376115346	-1.309695891	-0.435870279	0.031644469	-0.969219724	-0.002950531	2.030719146	-0.322282816	2.130684683	1.442366354	1.920606414	-0.402138371	0.102353923	1.933468573	-0.413895116	-0.060669817	-0.285923141	-1.149144344	-0.833453171	NA	1.350042595	0.420004057	-1.386597475	NA	-0.42426605	0.414226628	0.539190256	0.343219189	0.533959385	-1.529474543	-0.775011538	-0.147443322	1.543489541	0.304298457	-1.701554899	0.625128318	-1.149801967	-1.417222179	-1.018505461	-0.371856474	-0.042576438	-0.297852778	0.709883537	-0.582173316	-0.647926808	1.280827608	1.164174335	-1.894585979	-0.843898021	-1.405207134	2.04825535	1.832900816	1.391036341	0.495597666	-2.163518431	-1.922891432	0.295993937	0.549155836	-0.303350073	0.699717279	2.009074799	-0.735454642	1.58336393	0.111255977	1.63588255	0.999964321	-0.651004754	1.04540289	-0.482118805	-3.00581566	1.044867763	-1.011557003	-0.582921324	-1.183278671	-0.162337014	0.100997638	-2.13012504	0.676676969	-0.296141242	NA	NA	2.808475684	-1.741297683
TCGA-86-8056-01A-21-A45A-20	LUAD	-0.818101779	0.22482777	0.042954536	1.00040648	1.954855819	-0.083259841	1.621616343	0.787159582	-0.731890338	-0.299227569	1.104558661	2.7201432	-1.550591433	-0.632903886	2.618784014	1.404841985	1.149227268	-1.114488298	0.069908948	-0.260342371	2.855320418	0.294475441	-0.168397439	-0.871950955	0.421046436	0.062900068	-0.581847354	1.440980892	0.325074441	-1.021514325	2.47214848	-1.4323814	0.120801793	-0.051896585	-0.742013093	-0.456805979	-0.508048699	-0.948495153	0.265802073	1.548231968	0.188276819	-0.983800024	-0.061253153	-1.288693418	0.535181437	0.33281827	2.289744982	0.458780088	0.341162281	0.303395755	-1.785500183	0.162809019	0.371391474	-1.858041553	-0.702989791	1.11118539	-0.68534548	-0.614939843	1.248822582	0.073972555	0.723959234	1.843298993	1.33625576	-0.042315971	0.46913332	0.240250633	-0.660095608	-0.215324337	-1.187638596	-0.287834416	-0.706391435	0.688717429	1.857331757	0.696857869	0.166728403	0.187951075	0.737090998	-0.151600449	0.02561048	-0.131185985	1.493221487	-0.246854381	-1.174549095	1.076698571	0.757604665	-0.889649046	-1.496566177	0.128864765	-0.380470808	0.536477534	0.951081595	-1.839264187	0.855880723	-1.445187866	0.071489827	-2.532512271	0.550366908	-1.462818545	1.040940908	1.020104118	-0.309883645	-0.55507731	-0.62816135	-0.108413269	-0.816038061	0.124278473	0.544377274	-0.098456807	-1.176331471	0.905762687	-0.188662683	-0.854095402	-1.081352587	-1.981312435	0.306794472	0.412667512	-1.061147474	-0.492629536	0.987782962	0.250118966	0.551667976	2.269920846	-0.626652489	2.422200698	2.063085411	1.914220504	-0.396112002	0.036289041	2.184657355	-1.080692617	0.387340422	-0.409788052	-1.080903868	-0.7489765	NA	2.27406252	0.874351542	-0.986967479	NA	-0.693015982	0.399901612	-0.452608701	-0.020796648	-0.906318012	-1.321338415	-0.913968314	-1.116293338	0.791629101	1.084266005	-1.808768491	0.312747411	-1.005679929	-1.516153861	-0.080386839	0.736241272	-0.211494148	0.669321316	1.762756995	-0.240970881	-0.935431597	1.502125736	2.094768207	-1.432590317	-0.689736483	-0.367169788	1.065422879	1.781521588	1.095663271	0.350687582	-1.426164696	-1.315456725	0.025462589	0.351034691	0.235898284	0.73125322	2.44414356	0.01612501	2.639238529	-0.746361592	2.195739944	3.647217389	-0.763768917	1.334783943	-0.519124408	-3.076138722	1.050911864	-0.634242686	-0.801240785	-0.887719754	-0.5748837	1.245216628	-1.975834521	1.914416706	0.316202614	NA	NA	3.13345841	-1.720050902
TCGA-86-8073-01A-21-A45A-20	LUAD	-0.985938737	0.100657558	0.332238547	1.69335454	1.497805025	0.488680021	2.361059059	0.94544398	0.133524213	0.596427009	0.967083554	2.617888253	-1.088622115	0.338088035	2.124783089	0.891055638	1.008820442	-1.508425486	0.148604294	-0.154953804	2.439668124	0.511250798	0.253896925	-0.577606564	0.445426017	0.152180742	1.169452286	0.829764873	0.225566943	-1.160233705	2.595256819	-1.71695049	-0.80163186	0.324935748	-0.785862851	-0.744543534	-0.848044264	-0.584577868	0.170874586	1.055298526	0.438734147	-0.304404682	-0.213517618	-0.813641197	0.489071805	0.844866301	1.666973214	0.393955642	0.504129582	-0.072893702	-1.381392842	0.228753801	0.434070476	-1.895092667	-0.695430425	0.845142542	0.779949774	-0.80615775	2.049620629	0.203897272	0.54882946	1.58780132	1.173464742	-0.121849569	0.480648044	0.383911165	0.581639857	-0.409598396	-0.880023495	-0.44434728	-0.252229391	0.488685843	1.892296569	0.765484165	0.243449726	0.708403559	0.688159981	0.059711677	-0.018673366	-0.091354132	1.34049834	-0.37013085	-0.991223032	0.686082317	0.547840858	-0.736823771	-1.492508968	0.061693979	-0.423083859	0.216583261	1.156492286	-2.003854138	0.554318607	-1.496349354	-0.43020886	-2.111979026	0.681957589	-1.406003017	0.420781856	0.74122042	-0.691628784	-0.223260315	-0.457696231	-0.295949184	-0.682274026	0.442401186	0.479615495	-0.56376242	-0.897094702	-0.383501577	0.011397004	-0.236392943	-0.98070486	-2.254874833	-0.195681817	0.266415236	-1.407317729	-0.599047846	0.203608689	0.0997887	0.357346602	2.238624392	-0.288588903	1.84216486	1.742777308	1.832757387	-0.396924479	0.161161015	2.114218112	-0.699269274	0.203189294	-0.282251841	-1.179002462	-0.631536231	NA	2.114451102	0.60476799	-1.407627032	NA	-0.506020262	0.162345458	0.026863902	0.222963397	0.091896403	-1.463309639	-0.759606727	-0.313414349	0.239952753	1.020068719	-1.605705823	0.622196055	-0.855981938	-1.72633088	-0.255373095	-0.400347218	-0.054659795	0.108970603	1.763213797	-0.905627248	-0.753941952	1.62676916	1.72628857	-1.33051222	-0.756802514	-1.75539897	1.182183212	1.937375575	1.839116376	0.923574905	-2.269236296	-2.085326789	0.181348335	0.323533238	0.245623132	0.114194741	2.26076265	-0.319622754	3.806420326	-0.1720656	1.830249065	0.578174482	-0.826107539	1.236050047	-0.704961899	-3.158740076	0.402144629	-0.882022827	-0.875266677	-1.47459841	-0.102406441	-0.635403578	-2.359502561	0.484748148	0.097372076	NA	NA	2.44172494	-2.059341569
TCGA-86-8074-01A-21-A45A-20	LUAD	-0.883353677	0.225971449	0.253790307	0.705658375	1.790372812	0.051186633	1.953329113	1.248077072	-1.377913049	-0.714930098	0.765734317	2.715248174	-1.20152869	-0.967932158	1.829351603	1.263530321	0.897969224	-1.402049682	0.06327484	-0.146743422	2.098313163	0.392105515	-0.297445684	-0.724137521	1.890431301	0.271141715	-0.114821049	1.017411805	0.087758512	-0.133158397	1.183041304	-1.475840691	-0.126955937	-0.063906116	-0.664348078	-0.561884364	-0.706832058	-0.717199236	0.235896122	1.778952353	-0.134872819	0.71353105	-0.191599389	-0.305019391	0.699840635	1.212023997	1.372828112	0.527628557	0.417363329	1.229031773	-1.667525172	0.289492726	0.451410947	-1.138282067	-0.336357571	0.951593922	0.89285744	-0.511577467	1.499483017	0.411443611	0.495191956	0.774563473	0.916644239	-0.254659766	-0.050846762	0.372950156	-0.091787177	0.669473552	-0.366943752	-0.168953332	-0.680833762	0.551483545	1.69679896	0.350429388	0.268534694	-0.539955153	0.951725264	-0.383081506	0.103678391	0.007332288	1.513411612	-0.389434381	-0.814326618	0.385583862	0.778016288	-0.794013367	-1.427679609	-0.205242536	-0.326141009	0.509027392	0.474220751	-1.176770559	0.637818102	-1.574189772	-0.281256212	-1.461974463	0.778063006	-1.093215846	0.599077272	1.037200018	-0.44605208	-0.548699301	-0.571730693	-0.307316438	-0.718851807	0.023366529	0.510199383	-0.377807258	-0.748562523	0.303773862	0.804013656	0.029633019	-0.906529364	-2.049250365	1.369322855	0.839998014	-1.228973932	-0.640836129	0.185866787	-1.258587524	0.237007834	1.771999635	-0.253926682	2.080717582	1.780628349	1.981134424	-0.323534778	-0.040826231	1.401669016	-0.470993585	0.300758109	-0.344897517	-1.203228636	-0.867411423	NA	1.529798334	0.455618574	-1.178637791	NA	-0.372842137	0.684522269	0.144055934	0.53310347	0.43473051	-1.414227849	-0.568564996	-0.833012335	1.064601915	0.248063537	-1.710254962	-0.349777927	-0.718373019	-1.507457047	0.445146268	-0.160999437	-0.097418686	0.178276374	0.928267296	-0.799280625	-0.518425572	1.255107775	1.486001512	-1.744906682	-0.807732898	-1.295484626	1.606054914	2.16373093	1.194877978	0.501914671	-1.826748946	-1.899115602	0.216962553	0.279380359	-0.301058965	0.436389421	1.952724026	-0.906092301	0.225324765	-0.060111915	1.780593771	0.327451593	-0.689854739	0.795002416	-0.464772692	-3.014147902	1.488234608	-0.986982074	-0.741990656	-0.616511593	0.545494883	0.540618765	-1.461904742	0.725650799	0.669386665	NA	NA	3.298580837	-1.715220345
TCGA-86-8075-01A-21-A45A-20	LUAD	-0.954050212	0.32502066	0.142118191	0.767676127	1.547357295	1.744972536	3.231060827	1.388099277	-1.051096273	-0.618921124	0.907431304	2.929508897	-1.671721505	-0.466935525	2.667911912	1.165025169	1.078335176	-1.479783416	0.024934223	-0.379634348	2.038700004	0.478177769	-0.160138475	-0.966421125	0.697803618	0.119298838	1.149098874	1.070592243	-0.050902974	-0.374304632	2.460309628	-1.556814558	-0.65826108	-0.08750232	-0.684877824	-0.878475016	0.35265864	-0.705682271	0.319566523	0.756086776	-0.170420174	0.246970301	-0.235914088	-0.544765181	0.761965212	0.712744134	1.219598717	0.437259531	-0.491469618	0.398063388	-1.507367683	0.158981593	0.359370238	-2.036185645	-0.70793427	0.978430778	0.584045627	-0.684612916	0.836427632	0.136082022	0.597735432	0.888300972	1.164920315	-0.248494659	-0.071649309	0.389912447	0.098273356	0.678396611	-0.47421017	-0.482438909	-0.888453574	0.697981736	1.742870973	0.626335825	0.159372857	-0.771480235	0.793604306	-0.548754676	0.050514428	-0.072209775	1.633563095	-0.457200573	-1.061213788	0.370030321	0.594839943	-0.962410159	-1.382859155	0.134594658	-0.587756957	0.57765543	0.403807502	-1.973746941	0.677310881	-1.658773458	-0.527651098	-1.300274235	0.346751032	-1.544117888	1.029468297	0.720341413	-0.464954892	-0.297969307	-0.365161193	-0.355525607	-0.83453761	-0.207598505	0.236092031	-0.210513779	-0.828841404	-0.573963299	-0.381253033	-0.686827637	-0.887479409	-2.560887821	0.549702798	0.400158591	-1.537718	-0.570625341	-0.123896904	-0.607484877	0.631171572	2.204398369	-0.341804106	1.742163513	1.786968311	2.107143092	-0.196872087	0.047299792	1.755790517	-0.857892941	-0.050491146	-0.189892703	-0.943571514	-0.80354491	NA	1.856433569	0.077096479	-1.45932954	NA	-0.655558044	0.238583506	-0.190263274	0.151809743	0.808373107	-1.373125977	-0.786940294	-0.872283551	1.468668163	0.083852692	-1.782364859	0.335972426	-1.108218337	-1.624715268	-0.548801151	-0.452176125	-0.17296108	0.329743939	0.444862911	-0.408398746	-0.896520101	1.601905042	1.335210794	-1.78611459	-0.875704706	-1.651249028	1.361576504	1.765970377	1.135835737	0.334187235	-1.248067974	-2.002337284	0.077721593	0.328734921	-0.308364984	0.643016572	2.035936615	-1.047003751	1.235216864	-0.4321249	3.037803405	1.757668359	-0.775737823	0.947257099	-0.626616513	-3.197164602	-0.043002518	-0.629590199	-0.577962179	-1.11303212	-0.278996254	2.607650779	-2.13033477	0.260561756	-0.050584317	NA	NA	2.621920136	-1.994999076
TCGA-86-8076-01A-21-A45A-20	LUAD	-0.553764698	0.741081388	0.185947725	0.076551227	0.53661042	-0.921020478	1.819239581	0.011897139	-1.325751637	0.041186728	1.016707449	2.190658066	-1.014696313	0.668662542	1.947272644	1.810747521	1.766852676	-0.260605682	-0.077846159	-0.360332744	-0.664959921	0.919936634	0.655307066	-0.686563122	1.260303951	0.771331332	0.949238273	0.784687525	0.799709495	1.377223082	2.833087843	-0.740214259	-0.350612568	0.377731786	-0.658656726	-0.267362068	-0.123608672	0.290652261	0.948083762	1.1481481	0.699890086	-0.390289765	0.15370231	-0.612169331	1.190127455	0.089622606	-1.553099831	1.496420948	-1.742084644	-0.099822588	-2.011087217	0.61044606	1.151291303	-1.158055515	-0.191638805	1.434269082	0.418499619	-0.163160547	-0.476001454	0.165921437	0.940256346	1.08149987	-0.407643349	-0.180211647	0.283920548	0.975875859	0.882459905	0.378014123	-0.300905231	-0.108624903	0.193417973	0.673278722	1.013498902	1.394976809	1.31599008	-0.368483816	1.087175791	0.612176727	0.381114874	0.458267732	0.476711337	-0.682623589	0.266357346	0.519548338	1.094909488	-0.475149024	-1.290697611	1.111312361	-0.241073566	0.786338652	1.755811606	-1.09871639	-0.281316325	-0.609515584	-0.234348551	-1.534541913	-1.788147089	-0.825062828	0.992439275	1.292204074	0.009372197	-0.381029489	-0.293553457	-0.657233917	-0.312915242	0.124671014	-0.960798765	0.450182028	0.196383702	-0.902260239	-0.092635684	-0.962617249	-2.055731664	-2.498696456	0.234673127	1.02950292	-0.894363083	-0.234283018	0.573126111	-0.537894772	0.593725671	-0.954683576	0.342450077	2.006131015	0.334266544	1.792743042	0.216805889	0.654919118	1.848582419	-0.432699895	0.269854379	0.14965089	-1.319380134	-0.301233481	NA	-0.430025551	0.004344163	-2.402607758	NA	-0.257295849	0.82729891	0.89600959	-1.805157976	0.62122715	-1.220333719	-0.330281616	-0.674335554	1.834857975	0.272899649	-1.074630715	1.010180134	-0.643688661	-0.916844358	-1.065302964	0.511372054	0.252367988	-0.389783887	1.741474947	-0.106095373	-0.4960225	2.076258106	0.845206589	-1.13487195	-0.388845573	-0.844959623	1.572377001	0.181073492	1.583637407	1.172275667	-1.243291817	-1.308538094	0.587519702	1.075643921	0.261112641	0.687075023	1.701351598	-0.859163849	-0.983200332	-0.841208736	1.429684714	-1.209180124	-0.442302452	1.819253675	-0.206470457	-2.790060231	1.079771729	0.545560516	-1.041766537	-0.749093842	-0.887657208	0.771410176	-1.857145445	2.018758723	-0.623434822	NA	NA	4.259637627	-1.298759046
TCGA-44-8117-01A-21-A45A-20	LUAD	-0.903913883	0.25961826	0.108236083	0.650600117	1.29316873	0.330190938	2.07442842	0.585262265	-1.064415472	-0.00599377	0.627527274	2.20521939	-1.833023808	-1.17622124	1.606207627	0.85627792	0.745996541	-1.69118118	-0.122533114	-0.681012911	2.97342799	0.359664015	-0.594190713	-0.866388179	0.846588953	0.100287236	-0.318629473	1.003124433	-0.011832118	-0.130922672	2.016486212	-1.58997605	-0.581895751	0.029425505	-0.678068161	-0.677428354	-0.218092573	-0.519853993	0.021011927	1.476303355	0.034716639	0.559689487	-0.252474257	-1.580907598	0.620486782	0.386821134	1.921068295	0.480939729	-0.032570852	0.532076793	-1.678950754	0.143124206	0.386538521	-2.070736792	-0.569537309	1.392014706	0.608701512	-0.676768097	1.257407189	-0.048215155	0.091339686	1.695389928	1.840601309	0.171165496	0.726462719	0.266431441	0.090945657	-0.59967069	-1.827232634	-0.126942781	-0.552472804	1.42581864	1.449840822	0.503384307	0.237424031	0.684142278	0.719681364	0.014451099	0.832315806	-0.053682217	1.429755435	-0.276117233	-0.912801135	1.770548575	1.636815413	-0.901408109	-1.311972021	-0.185179355	-0.427943913	0.438949504	0.759007926	-1.989872997	1.351952078	-1.26049447	-0.034070914	-1.321946505	0.771149609	-1.381461702	0.764691901	0.768462137	-0.818699843	-0.56195159	-0.656706027	-0.395888796	-0.894478443	0.250041323	0.470388459	-0.33456884	-0.621389268	0.25610909	0.657248709	0.599388518	-0.232810724	-2.367085452	-0.341281986	0.14007887	-1.268520058	-0.111544563	0.63280428	0.045104146	0.195997557	1.718352809	-0.461552829	1.636952483	1.38348447	1.87251094	-0.616542536	0.213193748	2.46962395	-0.868123301	0.65155874	-0.417221762	-1.28297393	-0.910487174	NA	2.395873347	0.587000135	-1.382143867	NA	-0.802455107	0.136604154	-0.505527763	0.032155899	0.712241388	-1.445257585	-0.735278134	-1.362622546	0.730067568	0.183928291	-1.931331135	0.259322408	-0.445033007	-1.787305223	0.076198292	-0.500836554	-0.143143338	0.322844992	1.18113456	-0.627060808	-0.832533004	1.507868315	2.353808631	-1.7882503	-0.832382529	-1.718630793	1.087613178	1.786144974	1.10403695	0.492924853	-2.248580775	-1.893419326	-0.169082388	0.049433324	-0.646512835	0.080101284	1.709283714	-0.807397107	0.493675404	-0.962291915	2.116634333	-0.303011039	-0.777375866	0.913561489	-0.689568195	-3.260851878	0.288607441	-0.845946628	-0.952503742	-0.975084851	-0.120819071	0.450459856	-2.366565141	0.9538648	0.902047276	NA	NA	2.686641983	-1.965069302
TCGA-44-8119-01A-21-A45A-20	LUAD	-0.869307516	0.213133878	0.152884284	-0.250285151	1.350700126	-1.227990071	0.760415238	0.843866518	-1.530525252	-0.557973726	0.859407296	2.094759076	-1.663043186	1.572593437	2.065195466	1.948134272	0.805892966	-0.557090338	0.155031547	-0.175690431	1.518501209	0.961151236	0.355942273	-0.928970364	1.383396496	0.395652581	-0.015243305	0.862634619	0.34259777	0.141193386	1.470856201	-1.500952473	-0.252478994	-0.001560114	-0.471504298	-0.833326022	-0.814701479	-0.222493249	0.23318217	1.531382215	0.108460885	0.802305285	0.180049337	-1.522247816	0.367144765	0.248966539	0.932327165	0.75244241	-1.146020347	-0.158784389	-2.5372225	0.4523746	0.145379637	-1.520892914	-0.61227381	0.485147709	1.638876948	-0.688976867	1.428628011	0.498570419	0.373909794	0.581321049	0.812288893	0.055699776	-0.032451814	0.448118317	1.236123425	1.887717308	-1.718213004	0.026646587	-0.607611097	0.050483534	1.602170942	0.980750938	0.576861073	-0.544803607	1.165155084	-0.109815936	0.65797776	0.267223368	0.911077111	-1.006122303	-0.269617522	0.659747672	0.491859107	-0.898330832	-1.345256246	0.004591208	-0.342208815	0.007825781	-0.142869031	-1.660336927	0.729835409	-0.955829399	-0.448652798	1.964042177	0.213138456	-0.915479586	-0.178065762	0.382287396	-0.967766843	-0.429319633	-0.53590885	-0.45266736	-0.493243821	-0.06368999	0.069941646	-0.483738051	-0.085630221	-1.068808875	-0.005553757	-1.345084536	-2.245809414	-2.560706827	0.288202108	0.866908791	-1.163538742	-0.989457206	-0.514095153	-1.07776416	0.22062808	1.434489018	0.00726765	1.815744557	1.156561936	1.718193344	-0.175639451	0.04264052	1.270791496	-0.515064798	0.126393797	-0.315670001	-1.571894191	-1.020070295	NA	1.344075858	-0.330715945	-1.337920184	NA	-0.259737682	0.48897116	1.157280151	0.164190383	0.636399885	-1.612530674	-0.323210931	-1.29484897	1.359935668	-0.011598957	-1.157785776	0.184185114	-1.340948529	-1.561780543	0.783919613	0.140299257	0.103410105	-0.411368066	0.506896966	-0.969791095	-0.375476391	1.067857025	0.750312397	-1.919159313	-0.789465934	-2.48375126	2.186355489	1.586254552	0.631015105	0.948157318	-2.224082446	-1.872777963	0.253154034	0.430844104	-0.966100224	0.732553499	1.795337088	-0.717043652	1.8812349	0.061384898	2.47363073	-0.960281272	-0.675076785	1.055798788	-0.705954646	-3.001034958	-0.129425424	-1.073993098	-0.886474556	-0.82214691	0.295580354	0.681245366	-2.321999865	1.001305407	0.789447422	NA	NA	3.256889168	-1.919396917
TCGA-55-8505-01A-21-A45A-20	LUAD	-0.805731648	0.230422132	0.299818398	1.452415787	1.366737831	1.004212144	2.620881792	0.493758713	0.025887819	0.449087603	1.21191471	2.913536568	-1.916485804	0.266118028	2.186266136	1.313199924	0.550699128	-1.317875566	-0.102028409	-0.274337141	2.380466474	0.585567982	-0.441438369	-0.62858885	0.241561749	0.300182047	0.689508631	0.853385483	0.403707769	-0.871342374	3.45183354	-0.971552606	-0.827513614	-0.085386998	-0.724549766	-0.632456442	-0.646760139	-0.536295071	0.240370965	1.524033706	0.218415769	-0.473897617	0.14010634	-1.285470693	0.174011043	-0.050920607	1.227041856	0.347359397	-0.818203457	0.078849171	-1.228712143	0.259493654	0.335771957	-1.570585712	-0.763581561	0.753175949	0.283793029	-0.41768215	0.892953215	0.388328094	0.253719042	1.229672787	0.585970809	-0.282670157	0.879612252	0.447970464	1.040183326	0.892638096	-0.198314705	-0.534306135	-0.146705593	0.226277428	1.434862068	0.494676748	0.205503749	0.476271614	1.279325921	0.089457934	-0.180118102	0.025612553	0.989981567	-0.438099062	-0.389868976	0.850588429	0.801810007	-0.761958802	-1.480420726	-0.114301837	-0.316868012	0.074486204	0.960949219	-1.436348194	0.144856734	-0.492547481	0.18067944	-2.315136555	0.372129131	-1.581286136	0.686202243	0.472078378	-0.797113326	-0.134513827	-0.201946015	-0.32785101	-0.69136115	0.104633725	0.034177722	-0.35256671	-0.29541986	0.252268464	-0.079343686	0.629492783	0.374724053	-2.129968407	-0.573992491	0.693882475	-1.193327874	-0.394659431	0.20102273	0.561421861	0.60523227	1.744647698	-0.155175286	1.513666027	0.939320218	1.653767926	-0.757949202	-0.040975457	1.900412149	-0.656148276	0.215366786	-0.100600501	-1.273004306	-1.005830831	NA	1.189766856	0.249770865	-1.641544524	NA	-0.514848379	0.285414525	0.545019571	0.142614245	1.957002838	-1.383835131	-0.538142597	0.539572951	1.18883785	0.58948535	-1.735374109	0.960055936	-1.009626154	-1.477634437	-0.704932606	0.496841309	-0.113235186	0.12769719	1.335894305	-0.719709716	-0.382010785	1.333801997	1.592072223	-1.602180125	-0.67300624	-1.061319263	1.092264532	1.069929192	2.352744996	0.98983669	-1.317903847	-1.470210404	0.009924611	1.495678494	0.74492059	1.581941734	1.930660188	-0.644185883	1.295897089	-0.250941867	0.873192158	0.0148192	-0.70642593	0.890852586	-0.574078257	-2.893827515	0.056418986	-1.015636045	-0.873363147	-0.833751193	-0.572535689	1.133666375	-2.292899587	1.367054006	-0.416429795	NA	NA	1.921758169	-1.39940886
TCGA-55-8507-01A-21-A45A-20	LUAD	-0.984308511	0.974148919	0.620883631	2.150643012	1.264082055	0.296822569	2.448571569	0.85640975	-0.162134862	0.304635954	1.010054514	1.849155496	-1.640500524	-0.293051091	2.232728744	0.974723868	0.998442014	-1.035758057	-0.347822038	-0.146594174	1.514689132	0.342148143	-0.040375079	-0.548984927	1.256827634	0.144500037	1.384158967	0.648257922	0.230231783	-0.131976916	2.089526234	-1.370118409	-0.642063515	0.574105924	-0.615192547	-0.759964244	-0.193902736	-0.733654019	0.77427023	1.360434908	0.357102736	1.196024446	-0.034426647	-0.376647072	0.428928053	0.417634334	1.228331491	0.845558905	-1.283977247	-0.385760632	-1.699066933	0.170154	0.476856401	-1.76214748	-0.518035256	0.493754675	0.504038878	-0.490147591	0.151969728	-0.088788487	0.712035404	1.760800597	0.608670735	-0.621441498	-0.461617331	0.199807302	-0.389854442	2.338987199	-1.404901602	-0.817117202	-0.592661066	-0.115372548	1.349566689	0.571073799	0.13062401	0.83594691	0.682416522	0.523689177	-0.178351977	-0.033246168	0.923505195	-0.40749435	-0.919412625	-0.083747443	0.653297017	-1.01213041	-1.56534601	-0.00148961	-0.472818383	0.310581783	1.325936981	-1.731011036	0.79624735	-1.008284542	-0.53472592	-0.73658143	0.011330234	-0.975351174	0.257896096	0.568054604	-0.53311358	-1.038815336	-1.084396643	-0.673473623	-0.825999632	-0.00197241	0.495607116	-0.010176998	-0.816316704	0.779098566	0.246964602	0.181427636	-0.619961213	-1.956026476	-0.039397221	0.309373006	-1.185101655	-0.556692247	1.66016379	0.183491208	0.719589972	0.153358314	-0.455703925	1.924453689	1.059419944	1.64694639	0.028221512	0.239963642	1.958384631	-1.032424278	0.181566543	-0.058714136	-1.124942992	-0.578030134	NA	1.379403339	0.453689825	-1.472095307	NA	-0.601820995	0.348846161	-0.343715362	-1.291469547	1.538100525	-1.601079094	-0.741912854	-1.330361657	1.352509947	1.029038978	-1.878081656	0.583134992	-0.561555942	-1.407078877	1.502980221	0.507657281	-0.16893442	-0.923581954	1.44853108	-0.963828481	-1.206955114	1.197641798	1.484387128	-1.880249954	-0.758443481	-0.992160125	0.956191334	1.617736454	1.734932835	0.451644822	-1.196373744	-1.435669605	0.081733624	0.437172182	-0.613022607	0.333013671	1.719481436	-0.662200115	1.301864152	-0.753241933	1.959946169	-0.816148959	-0.741467896	1.673783661	-0.646281388	-3.096650801	-0.46924502	-1.017587209	-0.918221971	-0.572102442	0.090959058	1.138337737	-2.068741711	1.620354156	0.180387443	NA	NA	4.309115642	-1.588380702
TCGA-55-8506-01A-21-A45A-20	LUAD	-0.789240783	0.513736201	0.161502021	-0.069071193	1.371284257	-0.370621389	2.051335438	1.305896492	-1.246006797	-0.454056343	0.729176523	2.537557565	-1.781575041	-0.077420172	2.228319122	1.529799785	1.175313643	-1.526809107	-0.145500361	-0.575500138	1.467150073	0.603256661	-0.399729231	-1.191296364	-0.012709002	0.308142007	1.492691268	0.956769819	0.365494699	-0.204879468	1.094779313	-1.474817406	-0.682159654	-0.152056195	-0.618441072	-0.739486918	-0.682216684	-0.595052322	0.261440521	0.544351801	0.26522195	-0.250351637	-0.010275123	-1.261242641	0.485751204	0.851684645	0.241478937	0.820160298	0.348737919	0.198866643	-1.971252403	0.273959281	0.532611917	-2.03233992	-0.312780181	1.284011393	1.363014693	-0.46687387	0.969242599	0.184259559	0.454151407	0.818959948	0.832461377	-0.283410798	0.00119715	0.467325038	0.84934849	-0.204154025	-1.887504917	-0.458031904	-0.642181748	0.410431934	1.38807776	0.656356635	0.666217963	-0.552722078	1.199782567	-0.128329466	0.229744643	0.053226183	1.339723346	-0.600877549	-0.478869651	0.431591852	1.066256042	-0.708598773	-1.393507049	-0.078530008	-0.387754662	0.596795519	0.233751833	-1.837240888	0.682360566	-1.302398333	-0.183250778	-0.457443164	0.530663855	-1.279640136	1.135300279	0.902052629	-0.651036773	-0.419177002	-0.587352479	-0.351787973	-0.698598101	-0.015794209	0.625605051	-0.456418012	-0.38333567	-0.699004662	0.117385296	-0.684051122	-1.346219142	-2.238208811	0.343420954	0.581676289	-1.123265361	-0.477328433	-0.608205184	-1.180990262	-0.076417967	2.047005742	-0.178614613	2.174265066	1.318103625	1.908563979	-0.490994333	0.536394229	2.482544727	-0.437722346	0.341506253	-0.162892987	-0.908118496	-0.789384122	NA	1.515081371	0.028081722	-1.263606852	NA	-0.51391282	0.42050414	0.131340003	0.382865875	-0.001225922	-1.614711964	-0.585924011	-1.172864592	1.873856722	-0.009251197	-1.377941349	-0.119344998	-0.297585247	-1.417225546	0.375139655	-0.36769063	0.021553673	0.32271405	0.669878031	-0.212516947	-0.378078285	1.417244511	1.206720788	-1.808035232	-0.633786005	-1.088037971	1.328206783	1.746418235	0.859563513	0.713108191	-2.173335144	-2.042335516	0.257810095	0.691699994	-0.242413633	0.634216373	1.937503637	-0.910811255	0.005229317	-0.918337352	1.866695499	0.198721046	-0.715922346	1.159527279	-0.360265266	-3.15025665	0.408042309	-0.402667931	-0.6181934	-1.516772822	-0.25323842	-0.237700684	-2.102119024	0.194964953	0.538855898	NA	NA	3.108899486	-1.834157006
TCGA-97-8179-01A-21-A45A-20	LUAD	-0.876287898	-0.557141582	0.008467903	1.209265744	1.053814783	-1.088436023	1.020299876	0.893465079	0.250206165	0.80968785	0.818210523	2.385577061	-1.498994415	-0.303922104	1.571552903	1.293944684	0.894903613	-1.199476306	0.334630167	-0.582893745	1.901258186	0.73136769	-0.132761744	-0.61342043	1.743010199	0.298969804	0.750568389	0.848635589	0.476575267	-1.038828034	4.158950213	-1.372548489	-0.806336742	0.416703424	-0.793415379	-0.670726892	-0.612679556	-0.381124561	-0.02462463	0.957018802	0.759355102	-0.41432949	0.093996477	-1.838590546	0.475073372	0.014134707	0.217475865	0.197878605	-0.471193239	0.155759052	-1.676716651	0.3619605	0.153053802	-1.74048432	-0.844811448	0.897050471	0.143582604	-0.764414743	1.217333129	0.035010226	0.436421417	1.342526382	-0.06587442	-0.452416548	0.93326661	0.566945867	0.602869103	0.13824463	-1.183025834	-0.474123309	0.228229502	0.543386561	1.104687408	0.944272118	0.29793431	0.97139816	0.907740144	0.242648492	-0.125299369	0.158121871	1.101317531	-0.117282921	-0.390591638	1.0695631	0.632666232	-0.618668166	-1.49974495	0.151138774	-0.477911399	0.067874315	1.102580862	-1.856747018	-0.294624049	-0.328985556	-0.020438016	-2.01580157	0.655480482	-1.278503753	0.304831837	0.894892016	-0.7367723	-0.295141349	-0.299033682	-0.431347455	-0.486318011	0.422677071	0.081307348	-0.254775596	-0.232032506	-0.533042638	0.01310741	0.397274052	-0.057359583	-2.200408205	-0.19923593	0.365290813	-1.214976232	-0.83335793	0.352270127	0.39732194	1.334323189	1.616070022	-0.059504648	0.574172227	0.980685642	1.390955177	-0.537440118	0.334158959	2.272036292	-0.837705524	0.171720721	-0.416388216	-1.401646264	-0.777148032	NA	1.06384274	0.425665227	-2.110030004	NA	-0.753647013	0.059756356	0.128491694	-0.337355037	0.185696835	-1.386218496	-0.57756515	0.442111723	0.405535732	0.999520768	-1.49414607	0.667118983	-0.9001284	-1.887850017	-0.913540059	0.380311369	0.056024596	-0.195216912	1.391475784	-0.506311047	-0.737002388	1.42590452	1.677757954	-1.36910959	-0.611148878	-1.751391747	0.99261723	0.713466085	1.542300414	1.134549535	-1.789339102	-1.705339985	0.357946032	0.62167828	2.298890034	0.310788687	2.052734647	-0.781128116	-0.725238447	-0.940142558	1.281731808	-0.758335896	-0.650078281	0.838020173	-0.51749163	-3.032755838	-0.140088071	-1.053236689	-0.956582742	-1.719978129	-0.673659336	0.18750523	-2.916491261	0.980119629	-0.11164178	NA	NA	2.036727907	-2.043321966
TCGA-99-8028-01A-21-A45A-20	LUAD	-0.751594362	-0.017877429	0.171072111	0.268327613	1.689376909	-0.543205839	1.86218365	1.03313144	-1.119459065	-0.208282911	0.962441346	2.715129789	-1.263838545	-0.519567226	2.618497372	1.298911689	0.831699207	-0.965726099	0.517029201	-0.354794837	2.576849246	0.537496873	-0.370470737	-0.84394176	0.858453645	0.366681681	1.182658342	0.949030991	0.188199507	0.305109987	3.820639742	-0.724068423	-0.682676068	0.114215077	-0.797213361	-0.587653158	-0.69994233	-0.49863101	0.19585853	1.241766305	1.357084405	-0.920181124	0.008920513	-1.64583976	0.698522007	0.454602398	1.14045396	0.141352963	-0.257882675	0.370204468	-2.0363963	0.296540252	-0.028344704	-1.530506647	-0.455371989	0.958359148	0.250819038	-0.557553322	1.581014944	0.373833648	0.375529321	0.954460654	0.553729931	-0.175705094	0.530703203	0.484363685	0.751724838	-0.090054535	-1.057820356	-0.418058565	-0.565891363	0.492264549	1.691411711	0.872424106	0.570204021	-0.382257839	0.572303254	-0.31518571	-0.119765005	0.133820271	1.348530862	-0.011804288	-0.33213021	0.311095131	1.142921447	-0.847321671	-1.397087479	0.263162022	-0.290736439	0.148883368	0.324935014	-1.920619892	0.34662881	-1.078382176	-0.396788323	-2.610939995	1.181423309	-1.460333295	0.664374789	1.092344374	-0.525951017	-0.266510867	-0.286147029	0.007102862	-0.521853117	-0.064662291	0.548567293	-0.302838108	-0.20048425	-0.963502266	0.701125222	-1.337154831	-1.603358188	-2.342652138	0.006077096	0.740007265	-1.209945637	-0.742907621	-1.122610742	-0.242777658	0.342989426	2.244721078	-0.090806432	2.010745476	1.52011158	1.733385144	-0.520204115	0.290042781	2.898551271	-0.755746185	0.090544963	-0.339560103	-1.458644896	-0.787664859	NA	0.862394076	0.299914992	-1.637097964	NA	-0.456440164	0.426944199	0.442361132	-0.321749515	0.286010669	-1.303234418	-0.734701944	-0.663065229	0.277250956	0.391962244	-1.237039596	0.755140455	-0.876020419	-1.553912118	-0.942234065	-0.154099299	-0.106872627	0.082533674	1.130695691	-0.524188052	-0.514927108	1.793417897	1.440379152	-1.417148621	-0.67664363	-1.711098013	1.47321042	1.72463323	2.890606387	0.736592712	-1.68934262	-1.957254395	0.300758711	0.496343366	0.512040406	0.806474394	2.270078837	-0.843135544	1.442517694	-0.430895145	4.772828024	-0.502842773	-0.652579752	0.757213242	-0.421759312	-3.089354613	0.941549783	-0.395967456	-0.734021325	-1.302852346	-0.393043018	0.821372737	-2.376272282	1.144393716	0.185305116	NA	NA	2.711908089	-1.921806405
TCGA-69-8255-01A-21-A45A-20	LUAD	-0.71229983	1.219388176	0.684708918	2.227558463	1.038022919	1.322981117	3.235034284	0.042357096	-1.3841663	-0.297330174	0.92234983	1.787072146	-1.202986335	1.477240019	1.648010542	1.182769752	1.165810139	-1.011647911	-0.102227906	-0.517217727	1.910166527	0.586799025	-0.167319037	-0.905737493	-0.323752231	0.379168744	-0.103385642	0.983453544	0.447514245	2.535953082	0.530079674	-1.095466703	-0.834555732	0.16157249	-0.571725285	-0.468056873	0.556571255	-0.360839465	1.00887576	1.316155062	-0.052646543	1.883820751	0.10737704	-0.283838628	0.930132328	-0.259197617	0.335126228	1.825931074	-1.266397204	0.18374769	-1.522824069	0.287735547	0.807334037	-1.767788745	-0.507471931	0.92978339	0.237661118	-0.386260747	0.060683534	0.2204985	0.506929962	1.505180385	-0.52648432	-0.507693104	0.598883239	0.437600714	0.184393386	1.074767514	-1.482604955	-0.390150288	-0.387180089	0.493070861	1.450766727	1.501804346	0.273798493	-0.35599828	0.881229117	0.148381713	0.062351994	0.156711855	1.137453385	-0.396791068	-0.031314572	0.41286974	0.825980874	-0.831626501	-1.432277489	0.208461555	-0.397807987	0.536281018	0.956638004	-1.452524882	1.220669987	-0.931907993	-0.416866171	-0.887825305	-1.11120108	-0.728424081	0.530847152	0.825965244	-0.592547934	0.098027566	-0.027032467	-0.341039649	-0.68137687	0.011887832	0.083146771	0.118766657	-0.22104162	-0.653148075	0.124777458	0.145322524	-0.635292022	-2.227539178	-0.103191706	1.045265152	-0.976255001	-0.520210972	1.539728774	0.744892013	0.33706176	1.006169699	-0.08689936	2.30103993	0.71246313	0.522661284	-0.22443767	0.101078222	1.463849884	-0.845965254	0.242480698	0.304225692	-0.924586278	-0.646910475	NA	1.034526586	-0.112902806	-1.610041247	NA	-0.461553712	0.651062698	0.539980273	-0.698381627	2.628505984	-1.308847245	-0.562221097	-0.975067983	2.730160893	0.488064346	-1.240262531	-2.138465815	-0.46239323	-1.277713832	-0.571239443	0.795936839	-0.164004464	-0.426729106	1.571032837	-0.694360353	-0.169077467	1.926507435	1.499704988	-1.105824744	-0.563594887	-1.449634831	1.853527236	1.78157316	-0.364781179	0.469996612	-0.80618723	-1.162466709	0.23199772	2.122658868	-0.46805921	3.393385886	1.598114391	-0.949345947	0.500413402	-0.971994087	0.370240123	0.681148444	-0.560988569	1.237151025	-0.416091347	-2.938830698	-0.257630801	0.352401524	-0.902385827	0.041682115	1.071938682	0.987568622	-2.087027947	2.009136961	-1.148605388	NA	NA	3.855327358	-1.37734176
TCGA-55-8620-01A-21-A45A-20	LUAD	-0.727154313	0.719070455	0.387256762	2.131374103	2.117055458	0.334564633	1.996515088	0.947317178	-0.869375086	-0.294400907	0.613307331	2.659897994	-1.474625122	-0.040731082	2.627858515	0.933079297	1.194842815	-1.016164284	-0.19930516	-0.519698434	1.626900096	0.449424014	-0.05517799	-0.646073803	0.259471547	0.591125096	-0.397556861	0.937614107	0.026675799	0.462617398	0.046996772	-1.608183224	-1.43637085	0.040398702	-0.509199726	-0.410377957	-0.447390092	-0.402764142	0.257706727	1.708709083	-0.286320179	1.200751837	0.15605267	0.065752809	0.276793202	0.08377629	1.005077789	0.841523316	-0.38382765	-0.487346929	-2.321430979	0.165910626	0.535124672	-1.942204479	-0.349936595	0.605582422	0.083653659	-0.805012393	1.621624964	0.078738585	0.843477282	1.913113903	-0.619456329	-0.276652178	-0.285034966	0.280839735	0.50599552	4.19961819	-0.087343648	-0.491594175	-0.578126391	0.419749925	1.940271371	0.509538657	0.457537818	-0.873426874	0.625365806	-0.501476631	-0.156139476	0.017674481	1.031013765	-0.693544488	-0.205845738	1.50896831	0.455963023	-0.889791198	-1.260434547	0.287414879	-0.317845745	0.017239318	0.78902626	-1.202634587	0.400161796	-0.80634338	-0.355833537	-1.639668463	-0.022185673	-1.240749817	0.609713655	0.405944551	-0.469379503	-1.730290452	-1.815047717	-0.211407329	-0.898752533	0.19307768	-0.181220804	-0.216305675	0.041586738	2.364047967	0.841624645	-0.826146479	-0.815366464	-2.494648364	0.379000728	0.545512666	-1.298209177	-0.369282088	0.29115094	-0.202155582	0.042041765	2.176320931	-0.066008642	2.431382883	1.782233693	1.432351229	-0.230098309	-0.640627768	0.037657868	-0.476370178	-0.078870392	0.142271646	-1.662495136	-0.756213031	NA	1.890571387	0.36375049	-1.093966847	NA	-0.428209593	1.055480119	0.158528358	0.568335168	-0.346933466	-1.342557273	-0.324045863	-0.335747785	1.240145495	0.847567424	-1.868609518	-0.474462414	-0.874900256	-1.631153742	-0.720534387	-0.018944818	0.349407243	-0.187965211	1.124576345	-0.590807223	-0.432570542	1.308556634	1.602890695	-1.591576991	-0.736516634	-2.711387523	1.23378365	2.652779123	0.83958074	0.310802644	-2.090270587	-1.849544064	-0.195803932	0.49614574	-0.813295237	1.75620305	1.655302288	-0.77452781	-0.109045515	-0.655191086	1.732349366	0.604277486	-0.621667963	1.08212452	-0.739065488	-3.325928181	-1.358418495	-0.948658127	-0.628206787	-0.496675399	1.255556735	0.329725836	-1.772052226	-0.4477833	-0.314872577	NA	NA	3.54883377	-2.031770949
TCGA-86-8585-01A-21-A45A-20	LUAD	-0.497061335	0.567436967	0.348146502	1.272019522	1.407142797	-0.426618623	1.465766466	1.226846593	-0.903984723	-0.475935103	0.976338768	2.784532962	-0.923774717	-0.463149397	3.044772978	1.419361203	1.193547223	-0.823277168	0.042931885	-0.168323966	1.553376042	0.586627341	-0.047840014	-0.873837371	0.091869989	0.351516902	0.101732334	0.911917702	0.216552695	0.910307103	1.901814227	-1.316810266	-0.563081271	0.030416468	-0.613181615	-0.530211048	-0.240237934	-0.391343002	0.65188469	0.829192678	0.226675418	0.797453994	0.060923655	-0.202970192	0.52282231	0.270449154	1.084206987	0.812379569	-0.446982947	-0.208051608	-2.167101135	0.380386656	0.325329415	-0.964502726	-0.38830477	1.074601393	0.510796299	-0.452686243	0.929277703	0.468428372	0.732743767	0.680131264	0.583550061	-0.271799385	0.03294389	0.343268589	0.550493148	0.32522673	-1.171857943	-0.498744333	-0.50124909	0.305168258	1.733302772	1.328933378	0.559941257	-0.864368718	0.783309973	-0.232210552	0.045484914	0.174179134	1.420247524	-0.485606067	-0.330862129	0.033622246	0.717619574	-0.715894763	-1.287562882	0.311524996	-0.239496472	0.432415977	-0.534267795	-1.596137942	0.776826517	-0.925348112	-0.407792862	-0.673565369	0.417098989	-1.086298769	0.573475882	1.021053931	-0.582645205	-0.632276796	-0.623713745	-0.144955432	-0.611029439	0.006185341	0.104022462	-0.080719334	-0.078479988	-0.22144101	1.164752404	-1.374072442	-1.485027887	-2.200308101	-0.180670784	0.64006517	-1.262749562	-0.564702023	-0.658627552	-0.461925964	0.308612098	2.652481091	-0.143761772	2.610496056	1.580385289	1.484041256	-0.151353873	0.068192295	1.87208096	-0.851843041	-0.015876035	-0.075237529	-1.229904141	-0.65488233	NA	1.04744547	0.406008472	-1.339536779	NA	-0.416584636	0.674776833	0.707205142	-0.194192295	0.470312305	-1.273689168	-0.368188626	-0.933500464	1.536872392	-0.006029117	-1.654137379	0.060468454	-0.972746005	-1.368587682	1.941446031	0.429178771	0.110282257	-0.096272751	0.935325139	-0.792730222	-0.604925836	1.944485238	1.615121707	-1.467294968	-0.680645451	-1.70860867	1.27281587	2.330098285	0.806288568	0.457649084	-1.475248823	-1.579967958	0.201183726	0.647546473	0.081509845	1.004753425	2.17958283	-1.059224731	0.62834172	-0.34798518	1.751491435	-0.143483894	-0.589252426	1.489532215	-0.426386304	-2.994179966	0.893174523	0.042251738	-0.576029312	-0.60580806	0.016468203	0.34465811	-1.867144492	1.027079183	-0.444242874	NA	NA	3.253170132	-1.609318235
TCGA-86-8669-01A-21-A45A-20	LUAD	-0.763060117	0.109735272	0.061048555	1.173045691	0.339210347	0.480021561	2.155731741	0.52296206	-1.159785372	-0.291803986	1.255732661	3.121519925	-0.471728065	-0.547285606	1.947659397	0.862085473	1.103093114	-0.884966301	0.280820443	-0.074530122	3.06202036	0.516743731	-0.381105763	-0.781303099	2.48146882	0.260466231	0.178003482	1.224887052	0.095257833	0.507659937	1.696601553	-1.2283207	-0.532142597	-0.024649401	-0.827813863	-0.548974516	-0.245134606	-0.715448563	0.599809663	2.084350902	-0.378232694	0.023384635	0.067102268	-0.914126629	0.800927704	0.424534789	1.947429099	1.110988567	0.212949242	0.021385252	-1.502586914	0.256888481	0.183868271	-1.432870642	-0.253483336	0.785811044	-0.611377034	-0.555239396	1.557482682	0.30663871	0.79565332	1.707748255	1.435668392	0.05645864	0.571066441	0.434698114	0.660677969	0.477357882	-0.702574475	-0.776892775	-0.696182816	1.011568783	1.34634892	1.255290782	0.465532568	-0.696480962	0.171737313	-0.414364967	-0.066069716	0.059273412	1.570029331	-0.411196355	-0.475538152	1.826707354	0.834097414	-0.801306148	-1.542204102	0.611354361	-0.23096087	0.250851192	0.158547557	-1.325060028	0.899257068	-1.324217052	-0.524369573	-2.337015966	0.147891015	-1.236500964	0.925246848	0.768133683	-0.336806902	-0.545412811	-0.602401059	0.077815851	-0.762353292	0.197404592	0.102894124	-0.270033666	-0.358128406	-0.335293742	1.084798738	0.503775521	0.204595395	-2.175516961	-0.474882535	0.523911061	-1.199209389	-0.123820111	0.585511946	-0.322159343	0.60899489	1.732832515	-0.309704601	2.020315089	1.819958889	1.720527234	-0.390638437	-0.174948063	1.257089956	-1.020981693	0.213736442	-0.248222937	-1.1549319	-0.801060018	NA	2.548091246	1.016602664	-0.92556112	NA	-0.435852114	0.430595926	0.385300623	-0.098044406	0.86383841	-1.434479299	-0.562114391	-1.068930782	1.694195068	0.83431286	-1.748375528	0.023782673	-0.853631759	-1.465438172	0.86449406	0.564466411	0.19066862	-0.062064792	2.045591664	-0.512267595	-0.547224281	1.464243448	1.720602878	-1.668520259	-0.671223219	-1.589954527	1.49190192	2.624655982	0.754473695	0.634477899	-1.442443116	-1.349304004	-0.129622217	1.380410213	0.238727417	0.638346576	2.289366372	-0.657824009	-0.756957033	-0.178384861	3.671516158	1.302691368	-0.706179947	1.592968591	-0.664324728	-2.823777427	-0.481981043	-0.607211825	-0.539373475	0.085932566	0.181919879	0.837187842	-1.949209044	2.148919977	1.001946551	NA	NA	3.901823595	-1.272813955
TCGA-86-8671-01A-21-A45A-20	LUAD	-0.745130824	0.038970087	0.022765622	1.058875262	1.272899915	0.149698457	1.627634616	1.253539202	0.119123596	0.532783318	1.070896039	2.794110394	-1.837145438	0.250634496	2.367236721	1.508731621	1.330739509	-0.383776406	0.108031585	-0.472461715	1.753798334	0.513151758	0.095317039	-0.628958	0.976375129	0.218502778	2.13231361	0.960084429	0.274035745	-0.0213192	3.803759912	-1.466305875	-0.600079152	-0.019472665	-0.759820388	-0.551993608	-0.394709933	-0.378759275	0.293981765	0.513136657	0.24342968	-0.703220422	-0.061619923	-1.335894273	0.501343513	0.049879519	1.09342495	0.548043432	0.174210302	0.123106626	-1.210877366	0.275357283	0.248656837	-1.296720212	-0.6666463	1.479355967	-0.311338975	-0.720542173	1.36657717	0.079829038	0.570237467	1.501680368	0.307340581	-0.522422858	0.242117256	0.230680516	0.499580529	0.418335395	-0.98358298	-0.506543916	-0.367046583	0.801673124	1.297346083	1.662295601	0.363779855	0.778920204	0.787785675	-0.125739817	-0.13562792	0.057932108	1.159980169	-0.306596182	-0.633672187	0.826072759	0.915785613	-0.716314939	-1.485506673	0.307288272	-0.333742145	0.590450499	1.282501449	-1.920026936	0.484933587	-1.027466369	-0.187987973	-1.883385359	0.420213588	-1.187152232	0.759555009	1.137668993	-0.413515558	-0.107359722	-0.120392637	-0.118460983	-0.68493464	0.408566706	0.489715149	-0.307932978	-0.616395909	-0.877481592	-0.210628265	-0.744800617	-1.44362611	-2.223956225	-0.441162917	0.281143971	-1.32677566	-0.748458081	0.83954495	0.506443066	1.015093958	3.000429855	-0.324078886	2.324173813	1.419802738	1.372893018	-0.495313186	0.097560281	2.00636116	-1.266828501	0.077696359	-0.469192318	-1.215222441	-0.556310617	NA	1.32218975	0.632268915	-1.288506659	NA	-0.764824278	0.461684425	0.226364135	-0.265581365	-0.380770863	-1.158865677	-0.5499041	-0.525688951	0.715272071	0.784538492	-1.625273507	0.382779722	-1.953402841	-1.692031796	-0.577967169	0.133350066	-0.066735738	0.379217159	2.189112554	-0.552130327	-1.125397946	2.024300561	2.106975449	-1.638696178	-0.741310651	-2.266467006	1.088753761	1.725875655	0.811879566	0.829226611	-1.882339367	-1.74296258	0.010659506	0.559553744	0.649953421	0.990482691	2.004504606	-0.449835039	-0.149279331	-1.155613439	1.805656505	0.177051031	-0.741181009	1.079067648	-0.312494247	-3.153958721	1.21702447	-0.153815228	-0.645399096	-0.004924005	-0.574871916	0.979080174	-2.576278215	0.484607028	-0.086017811	NA	NA	2.783120528	-1.713976465
TCGA-86-8673-01A-21-A45A-20	LUAD	-0.760212151	0.497683063	0.528371617	0.65761524	1.459409617	0.130701388	2.310394882	0.931072745	-1.280822051	0.002326493	0.987035061	1.93540777	-1.172619794	1.128546056	1.491011557	1.512267306	1.351167724	-1.239173692	-0.025480018	-0.420758019	1.165842127	0.758638674	0.306731694	-1.099297478	1.369136767	0.57357936	0.277873047	0.941055645	0.563231586	0.046125153	0.813327168	-1.227246729	0.176595521	0.079354494	-0.630757647	-0.592242901	-0.234182169	-0.187802698	0.510169017	0.968696189	0.622685461	0.620788285	0.081011858	0.0757213	0.556256088	0.592945221	0.625927759	0.916716341	-0.891565458	0.246882383	-2.371683355	0.43193255	0.48436161	-1.050518096	-0.244763368	1.072525167	1.300542466	-0.236086491	0.793061734	0.164142371	0.920531455	1.156999547	-0.114498059	0.046387082	-0.294985468	0.60432352	0.894854809	1.427275813	-1.177404446	-0.454022995	-0.316620053	0.16005479	0.86703573	0.902221202	0.799450712	-0.766262362	0.276508457	0.020239378	0.146115769	0.264274821	0.830662856	-0.856315374	-0.24696178	0.243062689	1.13061858	-0.63929802	-1.429013951	0.18461831	-0.400341221	0.398007209	0.705759655	-0.97464402	0.634074165	-0.782996896	-0.301001744	0.240448665	-0.153215562	-0.892023841	0.821990625	1.169060237	-0.327739684	-0.748330384	-0.754586567	-0.563599253	-0.479420002	-0.003818207	-0.065217225	-0.054509956	0.153197076	-0.026934693	0.150049056	-1.798863555	-2.485945458	-2.267673009	0.374938272	0.830289097	-1.06703606	-0.947475501	-0.27685863	-1.357430106	0.193851802	-0.099265631	0.168622486	2.334666306	1.067506048	1.816908986	-0.077184606	0.295118967	1.745675379	-0.709393376	0.120842829	0.104141757	-1.224139135	-0.718234055	NA	1.460745378	-0.022587073	-1.741103137	NA	-0.228481889	0.699055172	0.713218795	-0.872636709	-0.144502827	-1.468386888	-0.464055026	-1.032397653	1.648194746	0.03267868	-0.75661664	0.888128777	-0.338910557	-1.235789366	0.482543089	-0.482950446	0.010089792	-0.516191207	0.370667912	-0.432135401	-0.792614832	1.644474462	0.751173026	-1.796750703	-0.549771428	-0.731616003	1.423774171	1.598400058	2.17857778	0.909097174	-1.773814742	-1.809556161	0.522358516	0.793306194	-0.433573201	1.317713484	1.48778698	-0.847634191	-0.249784911	-0.449294537	0.836460435	-0.471390296	-0.529837526	1.256636852	-0.362707549	-3.033086291	0.647485773	-0.123893993	-0.701689933	-0.862234762	-0.157906028	0.148187167	-1.832416829	0.934744511	-0.102935509	NA	NA	4.048356252	-1.639831382
TCGA-86-8668-01A-21-A45A-20	LUAD	-0.840829839	0.053568884	0.157026436	0.933771655	1.360354464	0.770145194	2.533736359	1.238312162	-0.38588683	0.125341243	0.691839619	2.431101176	-1.410381895	-1.009894127	2.273882994	1.232049733	0.894497959	-0.782652654	0.363125282	-0.295673445	1.972987214	0.424353705	-0.290697233	-0.420167735	0.545964208	0.237832696	-0.106041667	1.207079906	0.280593859	-0.693899299	2.376793769	-1.001363769	-0.100414652	-0.022374942	-0.752977742	-0.598094743	-0.687384263	-0.53569898	0.190064236	0.247212267	0.116555561	-0.493477383	-0.125290116	-1.182967375	0.977262572	0.192828935	1.347755265	0.572936209	0.456685009	1.448134162	0.154373381	0.30502018	0.42695606	-1.115793218	4.51E-05	1.156198894	-0.005286335	-0.32966267	0.70822081	0.283230051	0.409908863	1.388770904	1.054309543	-0.05020596	-0.191036106	0.501236912	0.514086488	2.447970129	-0.680291058	-0.449148599	-0.377370482	0.533989245	2.06853864	0.742751456	0.46724388	0.180711368	0.793825296	-0.148253837	0.067164122	0.079668314	1.918383889	-0.06315164	-0.098409693	0.896138714	1.040231971	-0.777898826	-1.450678466	0.292324965	-0.137149908	0.577265473	1.524894153	-1.234844574	0.846529288	-0.875850838	0.039539376	-2.376766634	0.322939531	-1.180250616	1.52804561	0.694554026	-0.298311561	1.181633071	0.818455019	0.16922043	-0.677886965	0.406888012	0.791833404	0.007108227	-0.339481648	-0.324689565	-0.468664075	-0.802022537	-1.284897315	-2.078531315	-0.611096413	0.152556435	-0.975171177	-0.707211602	0.472621573	-0.035862986	0.251536567	2.41631099	-0.291441967	1.571793758	1.593488217	1.994054148	-0.357068098	0.227695117	2.087084165	-1.018077427	0.25700984	-0.457360672	-1.103595132	-0.630351324	NA	1.314174462	0.807745892	-1.149968058	NA	-0.459885185	0.432045014	0.367759199	-0.168106589	1.873129899	-1.196615029	-0.507536359	-0.847346912	1.110389891	0.778299691	-1.702308779	0.227385473	-1.056789223	-1.255549775	0.605730677	-0.118332248	-0.020239117	0.67681582	1.49065404	0.042642819	-0.774518655	1.503827858	2.339141626	-1.60334129	-0.722131358	-1.407332345	1.784149467	1.867793318	1.0130089	0.481181729	-1.457838346	-1.522732408	0.225045449	0.542712387	0.277372423	0.205060404	2.178232228	-0.483232418	0.810930587	-0.471755084	2.465246266	2.290626963	-0.609491671	0.902093253	-0.388379953	-2.80885285	0.975621453	-0.628597596	-0.393494416	-0.257479571	-0.476281623	0.489539797	-1.867563953	1.424702829	-0.049155423	NA	NA	2.849954434	-1.28621848
TCGA-91-8496-01A-21-A45A-20	LUAD	-0.775405375	0.193918919	0.010738946	0.474255634	1.434091045	0.261741958	1.791928636	1.457672464	-0.992211383	-0.135020007	0.985140464	3.233350908	-1.308929329	-1.039377585	1.633079215	1.177429956	1.274752252	-1.193245863	0.370911676	-0.546020963	2.962942081	0.691950637	-0.221968948	-0.828160127	1.107266578	0.239981404	-0.287520909	1.112210857	0.332545985	-0.474065865	4.585625179	-0.543519907	-0.480692808	0.204362612	-0.807523443	-0.447582303	-1.144934681	-0.467991399	0.212492644	1.589859795	0.626255739	-0.797136128	-0.017969252	-1.411756911	0.988266555	0.083589006	1.678960477	0.496139738	0.07151235	0.478182618	-1.332674228	0.328456247	0.276813832	-1.530094724	-0.438156191	1.454321598	0.253363943	-0.610359462	1.300410867	0.000700103	0.684566878	1.444171352	0.502956547	-0.300955468	1.748075434	0.715302512	0.313387905	1.55545543	-0.987687713	-0.33044441	-0.222180482	0.984934137	1.521741545	0.910552012	0.490255676	-0.226341428	1.157628093	-0.169420551	-0.041084737	0.165326096	1.410270531	-0.28897688	-0.452303028	1.019247531	0.871404849	-0.615056339	-1.496599013	0.381605906	-0.296612289	0.508930584	1.337717448	-1.735655415	0.311924233	-0.358081462	-0.340780053	-2.200325784	1.150581872	-1.167800172	1.047977456	0.988846905	-0.375913671	0.012933309	-0.07720715	0.050282782	-0.453739989	0.250150475	0.646691063	-0.319698621	-0.429615945	-0.824298453	-0.773396886	-1.634738126	-2.378930274	-2.228197461	-0.384679425	0.405837054	-0.883197431	-0.60807198	1.174473675	1.030663114	0.263362395	2.409961027	-0.12906333	1.951395493	1.720905747	2.014510182	-0.374811877	0.409449517	2.503149217	-0.888235252	0.089129909	-0.423322166	-1.17299443	-0.692829382	NA	1.91437123	0.391288873	-1.400994575	NA	-0.709121157	0.228160798	-0.091030939	-0.00859762	0.117244867	-1.308121987	-0.538146263	-0.843756367	0.674555107	0.83910823	-1.374920144	0.58250713	-1.161106608	-1.578380607	-0.552319653	-0.244911931	-0.058464307	1.18797143	1.210709862	-0.275053185	-0.972740703	1.629908704	2.226864456	-1.438456936	-0.689857379	-1.407840511	1.234357829	1.670102722	1.664531692	0.978012946	-1.952624546	-1.864955795	0.659459124	0.657882331	0.703385736	0.842757907	2.401720762	-0.509523623	1.648823541	-0.825348606	3.59861065	-0.65853091	-0.604609199	1.035500075	-0.25952715	-2.93066186	1.872895644	-0.405056612	-0.684722835	-0.900413783	-0.453863078	-0.175110571	-2.525348097	1.744505313	0.696273174	NA	NA	2.248148967	-1.715615381
TCGA-91-8497-01A-21-A45A-20	LUAD	-0.627346143	0.255408711	0.008858678	1.213299732	1.202206455	0.090060622	1.829350987	1.244435848	-0.335034912	0.303486957	1.015562586	2.471409684	-1.539850808	-0.562565403	2.621584553	1.486388956	1.356286163	-0.678079713	0.300230547	-0.308282477	2.269593418	0.556351097	-0.263326072	-0.412667146	1.010363523	0.333936495	0.237027011	1.153400921	0.257293319	-0.445880434	3.209182687	-0.825476276	-0.360584601	0.158496748	-0.770267087	-0.350570081	-0.754997345	-0.458620747	0.389443747	1.883042044	0.160312871	-0.610775221	0.08642435	-1.250382426	0.561567254	0.014412536	0.974973327	0.642575456	0.218980129	0.086010179	-1.448565651	0.304811163	0.186927515	-1.355924186	-0.455476139	1.207706316	0.214401113	-0.3785673	1.504926787	0.410617077	0.435108796	1.626417434	0.57837286	-0.193792148	0.630653058	0.712461346	0.468034192	0.348977041	-0.569710633	-0.395244937	-0.040078135	0.980567974	1.714351857	1.101588205	0.470253385	0.699167876	1.176781551	0.162124941	-0.119961221	0.121293663	1.328117758	-0.056936484	-0.050622228	0.891522528	1.274472463	-0.722294121	-1.413329705	0.019208796	-0.203816823	0.370047248	1.434903126	-1.389808125	0.47246383	-1.041987897	0.092494948	-2.205853661	0.490250576	-1.239447414	0.827747744	0.975329696	-0.501935415	-0.343792605	-0.157260007	0.098205921	-0.589758417	0.236157273	0.279426568	-0.143380522	-0.477564251	-0.388824933	-0.464469062	-0.257133033	-1.070370595	-2.042744556	-0.828069493	0.674715395	-1.010447052	-0.656884902	0.4785569	0.198203167	0.553635512	3.054388636	-0.230471744	2.606682969	1.770092069	1.813811014	-0.574674869	0.034626344	1.935939437	-0.658092885	0.302005935	-0.257446171	-1.17667281	-0.792088074	NA	1.495097357	0.649899803	-1.431792005	NA	-0.575599412	0.323585824	0.358889709	-0.204993672	0.360565057	-1.308115596	-0.507572587	-0.447246439	0.87380251	0.892202931	-1.330033835	0.591199633	-0.713526242	-1.515477476	-0.012117233	0.299463223	0.023309083	0.508177837	1.99071191	-0.402557641	-0.554456062	1.700928736	2.27050734	-1.570012232	-0.581111096	-1.21206407	1.456657947	1.755314239	1.398917197	0.968216834	-1.717136513	-1.61513788	0.187133897	1.276866105	2.004261164	1.679042774	2.015687633	-0.297942048	0.417359597	-0.732344439	1.627899947	-0.167922822	-0.596166235	1.05515448	-0.461067779	-2.867033966	1.023430406	-0.563389823	-0.719105045	-0.734542367	-0.419257195	0.313616918	-2.269557698	1.326095803	0.150415667	NA	NA	2.781966063	-1.504156686
TCGA-91-8499-01A-21-A45A-20	LUAD	-0.566480136	2.438631431	0.765999109	2.382883075	1.910480763	-0.569120046	1.063505078	1.195115284	-1.86209344	-0.326557502	0.832011638	2.781924689	-1.415052005	1.535588403	1.933514965	1.659880567	1.33912099	0.733618559	0.148136516	-0.62397696	1.871541827	0.86517241	1.484433004	-0.779202582	3.762090051	0.425690331	0.697484781	0.914702249	0.495399077	0.087335369	1.391613065	-1.472274986	-0.388318276	0.267941284	-0.378440684	0.039937836	-0.739948157	0.073070993	0.068411537	1.71854787	0.356443591	1.7569437	0.295138644	-0.90032057	0.550692601	0.269133649	1.098288618	1.460289787	-0.380524224	0.099815283	-2.410381271	0.480990736	1.09527237	-1.735077129	-0.650171475	1.081999791	0.653799097	-0.576684295	2.764655527	0.174500948	0.670813386	0.206315689	-0.363713703	-0.20274889	0.623923618	0.645993212	1.39297967	3.924618126	-1.55402895	-0.137161472	-0.364692353	0.411487159	2.07173053	1.095242914	0.73570725	-0.709168649	1.21426617	-0.045928745	0.076220817	0.30847399	0.399972233	-1.096145977	0.26026684	1.155622524	0.701911109	-0.629339707	-1.396709276	0.614727431	-0.145516904	0.42685696	0.182925488	-0.673529245	0.541218048	-0.719358103	-0.272208168	0.525267548	0.075062173	-0.134525821	0.63169645	1.033941318	-0.304220725	-0.984536784	-1.045320939	0.089797491	-0.561591819	0.119000983	-0.180247222	0.150340841	0.3281252	-0.673979329	-0.602884205	-2.501740356	-3.032590705	-2.49315572	1.398415604	1.0580886	-1.018887442	-0.676344052	-0.741460291	-1.376182482	-0.290881439	2.235290239	0.3973046	1.955310675	1.193901333	1.311480555	0.225483791	-0.059776388	0.515744111	-0.551709046	0.166499856	0.766137793	-1.476033505	-0.66934081	NA	1.362098784	0.07554671	-0.815000911	NA	-0.552163057	0.906487474	0.893726976	0.384326096	-0.204599102	-1.344388198	-0.132159538	-0.898302754	2.005993123	-0.339616033	-1.180865604	-1.02166106	-1.98531263	-1.63296486	-0.425764266	-0.327802225	0.23195225	-0.658559807	0.469267112	-0.273172158	-0.068702331	1.628128459	1.01249032	-0.967569024	-0.549742568	-2.723132222	0.832533522	1.580036597	-0.240702475	0.842687441	-2.018693546	-1.891170091	0.310438447	0.835757836	-0.860214209	3.051693857	1.67467406	-1.053713139	-1.275371218	-1.17566328	2.505716525	-0.711896839	-0.554913451	1.673682517	-0.485000049	-3.00561706	3.500084597	-0.694201513	-0.623847076	-0.735621393	0.840249146	0.754721829	-2.430361707	0.477097519	-0.9763176	NA	NA	4.267565692	-1.702217641
TCGA-71-8520-01A-21-A45A-20	LUAD	-0.631817814	0.338316393	0.325508313	1.129766567	1.769210444	0.741064854	2.274202445	1.362456997	-0.59751281	0.076835833	0.78544838	2.382483418	-1.444064309	0.158728552	2.011779698	1.29035033	0.863397868	-0.993404469	0.212251231	0.105768931	2.492732842	0.497414939	-0.330249375	-0.555905696	-0.348436912	0.215373828	0.545957753	0.895462833	-0.009525977	-0.39375376	1.413386254	-1.259811066	-0.006682284	-0.047121009	-0.642023747	-0.508893108	-0.517778675	-0.560061428	0.224791579	0.538796194	0.085673787	0.076300234	0.132033487	-0.835105278	0.553505758	0.96941819	1.588045942	1.215519081	0.400468831	1.176402506	-0.92059175	0.223238155	0.385953408	-1.348559743	-0.180856019	1.574063226	0.761545681	-0.436732942	0.925639881	0.587598785	0.532898804	1.355633318	0.831372034	-0.177456439	0.025775018	0.491885333	0.48098032	0.612012718	-0.977349653	-0.38093204	-0.703648395	0.668603484	1.746835204	0.730260934	0.400332834	-0.346647144	0.476802945	-0.511212259	0.13250215	-0.035328036	1.811634952	-0.23680981	-0.361875892	0.69551624	1.667820639	-0.846083232	-1.394004439	-0.274168913	-0.307400491	0.309040831	0.936878068	-1.270677629	0.923883565	-1.134824785	0.089197421	-1.530129835	0.117183455	-1.172950459	0.898340253	1.200978168	-0.613047752	-0.236434234	0.751790767	-0.009095044	-0.747315677	0.276046891	0.479281586	-0.139806125	-0.573437314	0.169557202	0.492818147	-0.002829293	-0.612021398	-2.092704102	0.386924988	0.473693913	-1.216698637	-0.799887847	-0.179064018	-1.170247101	0.101278543	1.931175514	-0.380088977	2.367637014	1.456127982	1.895999746	-0.522567287	0.044619855	1.602562216	-0.671134599	0.60183706	-0.246023495	-1.009399448	-0.69164829	NA	2.088480266	0.741426604	-1.101769526	NA	-0.383748819	0.515960541	0.6342606	0.23664735	0.244930068	-1.336957933	-0.41585771	-0.973931705	1.220761905	0.563332984	-1.707639935	0.071084428	-1.091350087	-1.429303918	-0.602122475	-0.1738942	-0.21023911	0.760143149	1.158658005	-0.456768995	-0.404373237	1.35384138	2.054284573	-1.494036096	-0.708307972	-1.207845026	2.031109215	2.032239145	0.480393411	0.368510658	-1.590096581	-1.563233808	0.103256845	0.372596774	-0.499457132	1.145358478	2.043338184	-0.628098993	0.182022148	0.250072395	2.459022455	1.105360272	-0.625314923	0.859624483	-0.500027756	-2.739109817	0.838243877	-0.849737939	-0.657144451	-0.141635345	0.331957554	0.898088207	-1.864408546	1.395562408	0.574001166	NA	NA	3.024406573	-1.332667274
TCGA-78-8662-01A-21-A45A-20	LUAD	-0.828346495	0.225205056	0.128942313	1.094540655	1.916885001	1.115158255	2.536257035	0.566326766	-0.926336045	-0.350085776	0.517292496	2.104822536	-1.28156789	-0.372774572	1.998943874	1.078089282	0.947098148	-1.389089049	0.009596366	-0.789242628	2.007450636	0.32812038	-0.125533413	-0.79976103	0.509525274	0.045302753	0.360783063	1.017664548	-0.07806302	-0.772427677	2.331861699	-1.594826622	-0.858358364	0.043686594	-0.619062892	-0.606922205	-0.233306893	-0.508687269	0.19371913	1.658172227	0.411706365	1.496778168	-0.214589932	-1.542719819	0.147657996	0.875666802	-0.845111353	0.435716458	-0.333413775	1.234763515	-0.991763484	0.232980323	0.315089088	-2.028415579	-0.47424627	1.108121947	0.079780061	-0.924709326	1.115800807	-0.160756554	0.305543378	1.542008317	1.297414151	-0.232709964	0.502384985	0.180275861	-0.3606685	0.243078209	-1.478147779	-0.113441305	-0.905489186	0.330629277	1.571537561	0.722689573	0.135486076	-0.502697802	0.394894363	-0.640312278	-0.221433732	-0.205129688	1.072023479	-0.282629053	-1.079619647	1.002505912	0.618331833	-0.91907377	-1.400241104	-0.128985379	-0.366402332	0.183137051	1.232927031	-2.140892917	0.823617732	-1.509909459	-0.736105071	-2.453641079	0.811945067	-1.438152335	0.588640536	0.640657146	-0.38399084	-0.09999421	-0.105701636	-0.109962371	-0.871436001	0.23013549	0.312123293	-0.406415407	-0.894295073	0.305970552	0.907116302	0.483687409	0.091735594	-2.366552597	-0.876722098	0.082477082	-1.327978968	-0.580855855	-0.199860593	0.669613427	-0.02739435	1.776351302	-0.422794894	1.615096548	1.33073904	1.684735911	-0.309680013	0.241776845	2.639678252	-0.960705862	0.090890087	-0.348085645	-1.252362693	-0.829103054	NA	1.145975403	0.802363918	-1.226453719	NA	-0.669781791	0.353138187	-0.650024785	0.166478163	1.307845708	-1.44907825	-0.25807194	-0.967659746	0.577357909	0.564227467	-1.850367585	-0.03164963	-1.497185982	-1.831071338	-0.7623935	-0.661038158	-0.291944168	-0.146472437	1.932437577	-0.815272244	-1.148473517	1.346144327	1.900707118	-1.532007493	-0.810819146	-1.315159407	0.875571428	1.814610161	0.615578272	0.336789756	-2.130931444	-2.051587402	-0.19514993	0.178580347	-0.392115884	0.84399726	1.972337886	-0.678370192	-0.665874379	-1.286594946	2.122658978	-0.063245181	-0.910453693	0.946738003	-0.914940022	-3.178929188	0.692522789	-1.245930876	-0.831491714	-0.572462872	0.350577884	0.147754211	-2.222169401	0.711497385	0.789566036	NA	NA	2.787746537	-1.772838011
TCGA-J2-8192-01A-21-A45A-20	LUAD	-0.630293562	0.48422037	0.153889142	0.311796569	1.336769192	-0.508847492	0.932145442	1.121272123	-0.920617842	-0.240425536	0.693887916	2.348966238	-1.412021929	-0.879528344	1.567399693	1.693295348	1.088490127	-1.174371355	0.102863925	0.270248184	1.989269369	0.566109382	-0.080574043	-0.535007965	0.274420654	0.313493957	0.122161361	0.710612721	0.225837928	-0.703588849	1.710595272	-1.265782274	-0.260049901	0.064531036	-0.689026156	-0.340587155	-0.613370485	-0.255112342	0.236733973	0.775721982	0.069676249	-0.124926712	0.164617969	-0.95560892	0.730120877	0.5815173	0.950519537	0.66151518	0.292270557	0.472130013	-1.279744511	0.411321611	0.365767115	-1.284731675	-0.496964137	1.202139867	0.541943162	-0.409573287	0.797848171	0.225841517	0.526814626	0.91680756	0.695538016	-0.38909298	0.221016766	0.508384316	1.47735176	1.287453479	0.219818717	-0.135309426	-0.285132023	0.798467313	1.724582137	0.819804677	0.673932462	-0.1937728	0.806528264	-0.276462512	-0.00222736	0.174304962	1.078453469	-0.595468262	-0.249227014	0.933555275	0.94402734	-0.599484871	-1.371074118	-0.242892393	-0.111389122	0.303865029	0.755345154	-1.119611887	0.371862641	-1.024005204	-0.269232744	-1.162956881	0.341810202	-1.086429987	0.782201029	0.887579347	-0.432626116	-0.339228569	-0.277873161	-0.260820322	-0.595365611	0.222240378	0.286776341	-0.203022681	-0.195720025	0.100001542	0.25625634	-0.787707372	-1.414830661	-2.220175999	-0.131268647	0.418912155	-1.155846044	-0.737297437	-0.161315938	-0.765211533	0.174177132	1.842523292	-0.107250114	1.957020963	1.22993771	1.67426926	-0.434685607	0.289650856	2.319157722	-0.580195838	0.214432088	-0.193351312	-1.249179692	-0.679539332	NA	1.177138901	0.497298462	-1.240393569	NA	-0.450630731	0.375745947	0.331230195	0.134560475	-0.758646586	-1.329045444	-0.321100204	-0.366033058	1.121000658	0.517371194	-1.483698763	0.077448425	-1.038450209	-1.527158339	0.457669744	-0.21318096	0.063269129	0.090250187	0.801258079	-0.453415754	-0.474490943	1.397287724	1.398971146	-1.769282571	-0.77531292	-1.729817283	1.108518604	1.627115006	0.50195509	0.682603478	-1.803315716	-1.757789566	0.262772838	0.741547732	-0.17999458	0.754384516	1.756821858	-0.76196223	-0.399815718	-0.678190167	1.961798197	-0.18469538	-0.618076325	1.137003823	-0.356203787	-2.811542009	1.030070629	-0.578971069	-0.635265036	-0.448210858	-0.239207403	0.576476359	-1.95821397	1.948336361	-0.121734384	NA	NA	2.377549937	-1.368643561
TCGA-J2-8194-01A-21-A45A-20	LUAD	-0.804256214	0.42509112	0.377976334	0.768978996	0.716337804	0.633319131	2.725926436	0.500784981	-1.176926355	-0.027166351	1.224365305	2.696525742	-1.198361578	-0.8213299	1.965635221	1.317092561	1.503598202	-1.213927685	0.028671228	-0.500876075	1.223619739	0.767800296	0.203065697	-0.949651378	1.493329544	0.528008717	-0.161903622	0.999303672	0.68271074	0.666881024	2.87215688	-1.057172966	-0.104437197	-0.023231763	-0.739741124	-0.466033917	-0.275714043	-0.086761154	0.679769368	2.431241561	0.311596677	-0.332271634	0.019428952	-1.121803379	0.827595273	-0.118474026	-0.571649406	1.071581477	-1.039332236	-0.136184699	-2.313148389	0.44422162	0.932468277	-1.652437469	-0.431713191	1.160369152	0.844747782	-0.347071041	0.365936248	0.287220563	0.735534489	1.741645472	-0.340207026	-0.674711609	0.023968174	0.904046969	0.560957745	1.621717063	-0.902177709	-0.601456019	-0.315886662	0.913233296	0.549679113	1.307800603	0.451974069	-0.021081008	1.210746741	0.299248788	0.173172283	0.277641029	1.09874933	-0.337930362	-0.345988088	0.019358526	1.289806576	-0.73010514	-1.379496887	0.21994491	-0.394610761	0.778992159	1.187131743	-1.684906076	0.160828219	-1.101467277	-0.216613002	-0.752289316	-0.647022323	-1.153888202	0.931605703	1.066822392	-0.425120092	-0.41579104	-0.559312557	-0.475352632	-0.487659403	-0.172567031	0.463699487	0.156730524	-0.364251014	-0.450536228	0.000951789	-0.365271624	-1.634167847	-2.179472235	0.301391132	0.667516632	-0.933294431	-0.491001293	1.11910543	-0.010829277	0.956368905	0.061550516	0.012438391	2.309987847	0.867194964	1.840632474	-0.310962653	0.388026662	2.216220267	-0.784635649	0.262744496	-0.29505636	-1.162267349	-0.496323701	NA	0.44284182	0.028010574	-2.070171346	NA	-0.459121241	0.577798802	0.038429918	-1.388892125	3.086838894	-1.320837366	-0.440516829	0.698799477	1.577616712	0.622748605	-0.750007652	0.755975614	-0.50469111	-1.268189313	-0.549806426	0.552087594	-0.161100291	-0.145342398	1.479664181	-0.505890933	-1.010587823	1.630109559	1.541264523	-1.692416855	-0.501803999	-0.420537188	1.286650891	1.485546133	1.336311296	0.992850876	-1.332606684	-1.324977161	0.508249526	0.825369008	0.147357925	1.03055544	1.881318231	-0.809792031	-0.989805362	-1.200312309	2.249754049	-0.775888516	-0.599879534	1.718023263	-0.323011259	-2.947512423	1.076729925	0.239491656	-1.023846989	-0.795253354	-0.517269774	0.306599523	-2.285951143	2.094169999	-0.537511477	NA	NA	3.776689733	-1.482727357
TCGA-50-8457-01A-21-A45A-20	LUAD	-0.796152916	0.220813365	-0.197410102	0.867926347	1.474938797	-0.562706631	0.987853388	0.773322411	-1.025424732	-0.312425208	0.523378665	2.181028048	-1.205593479	-0.305959498	2.561232936	1.582395275	1.035092658	-0.264650963	0.323875186	-0.320374416	2.119146363	0.261720773	-0.048997563	-0.315692987	0.690620645	0.129309276	0.274071441	0.799721361	0.1303982	-0.955167002	2.837877928	-0.959588844	-0.305844817	-0.002968964	-0.798910862	-0.456748925	-0.223339264	-0.751826682	0.035997277	1.012644585	0.697565912	-0.709356329	-0.016599765	-1.037842415	0.445097104	0.121036141	1.353784176	0.483813524	0.682363928	0.267239707	-1.506186252	0.210110849	0.165422642	-1.196701004	-0.418173934	1.056643463	-0.003391543	-0.250019029	1.140926796	0.282371826	0.388573172	1.134367139	0.72641038	-0.52783353	0.393404097	0.18444634	-0.003438528	-0.292307004	-0.526729702	-0.409607813	-0.071420493	0.67931164	1.623710928	1.100625607	0.290122218	0.036012475	0.668677586	-0.093086665	-0.117918965	0.011624447	1.233584819	-0.137639568	-0.248321924	0.681526514	0.557976629	-0.601241201	-1.427550277	0.334924719	-0.199634181	0.167534442	1.194128519	-1.211411792	0.208103677	-1.046725755	0.048028104	-2.52764477	0.224055451	-1.236401738	0.530205863	0.964403314	-0.429260974	-0.03125358	-0.092994651	-0.024187714	-0.691346519	0.23518647	0.157531205	0.141132524	-0.305674322	-0.461594428	-0.560890357	-0.19751412	-0.789532029	-2.006650455	-1.057916756	0.203042796	-0.897502542	-0.60954098	0.60723155	-0.579094083	0.545038341	2.026291151	-0.402279616	2.101566775	1.251854978	1.497028124	-0.380207025	0.152933944	2.01726523	-0.873594859	0.134398388	-0.420090261	-1.101226789	-0.709648874	NA	1.351580673	0.679992543	-1.116661365	NA	-0.437729411	0.42418168	0.343037191	-0.165099045	-0.783258034	-1.347552374	-0.578347157	-0.463166427	0.826591198	0.675273834	-1.498847232	0.674158017	-1.261775162	-1.509426813	0.171214596	-0.309643104	-0.050062099	0.020842195	2.040644552	-0.770660982	-0.940522773	1.601278487	2.115180274	-1.322303128	-0.774924738	-1.565255569	1.353385723	1.794652418	1.629097362	0.408596885	-1.228963309	-1.564099334	0.054753975	0.424303155	1.746429412	0.127631502	1.735536745	-0.565495154	0.952751148	-0.414672985	1.237468778	-0.332827849	-0.602721358	0.913389773	-0.465872379	-2.722900579	0.565057194	-0.536860032	-0.638004294	-0.230099945	-0.540118627	0.874379859	-1.997476971	1.326890328	0.77772657	NA	NA	3.171005067	-1.112432104
TCGA-50-8459-01A-21-A45A-20	LUAD	-0.70528739	0.483640821	0.171268937	0.258396987	1.51399697	-1.208097995	0.615769154	1.287641367	-1.628584434	-0.071345518	1.029053947	2.580400685	-1.111900165	-0.050292778	2.124895297	1.2860065	1.409294579	-0.999165656	0.36957245	-0.035966778	2.462053603	0.620647454	-0.136127208	-0.867045366	0.333680807	0.230936624	-0.247962641	0.864099392	0.197457178	-0.706720823	2.030783415	-1.341296539	0.671453172	0.023683291	-0.765565502	-0.308176633	-1.142525879	-0.575091235	0.17252766	1.246322309	0.408703243	-1.012427466	0.2529509	-1.291844616	0.368527049	0.792647472	1.187305418	1.843653171	0.40658179	0.481341546	-2.299965824	0.252644436	0.175956093	-1.937072854	-0.515946188	1.189304362	1.166207573	-0.346828521	1.399434859	0.662547605	0.705609639	0.577295005	0.836374503	-0.03836689	0.243895737	1.177674523	0.652628771	-0.263546713	0.375252419	0.208251195	-0.07429731	0.757511655	1.727379138	1.05564197	0.494418361	-0.677578664	0.766199087	0.086789862	0.284575691	0.052729237	1.035320122	-0.69470589	0.21125815	0.631945941	1.599596811	-0.625259489	-1.29734592	-0.044005627	-0.260535825	0.453363034	0.716120698	-1.961559039	0.329110524	-0.689422391	-0.349199194	0.439702773	0.817119925	-1.219202165	0.678823486	1.602243223	-0.3515707	0.491987191	0.452479787	0.163402027	-0.588632075	-0.02106753	0.809308163	0.144597021	-0.055510193	-0.835593579	-0.017593463	-0.994354779	-1.469028856	-2.296816118	-0.597903761	1.013936702	-1.347889931	-0.375818124	-0.378896498	-1.178036148	-0.293628861	2.473635435	-0.093427153	2.489219851	1.156598657	2.722321738	-0.842625544	0.191871969	1.474094493	-0.069986215	0.198395289	-0.266159277	-1.419065904	-0.778665372	NA	1.359536849	0.686237915	-1.551694488	NA	-0.34268889	0.620895586	1.576438198	0.030986375	-1.038352429	-1.427164342	-0.818938317	-0.4579694	2.832238536	0.438520678	-1.472187564	0.89757979	-0.20392932	-1.656158117	-1.953595464	-0.319693152	-0.038943072	-0.299515456	1.208837228	-0.257718766	0.007480186	1.864700336	1.814576793	-1.427511731	-0.567854816	-1.236949519	1.627405802	1.822555687	1.337488814	0.606342088	-2.158658937	-1.913374644	0.557555239	1.084060974	2.047101529	0.759427898	1.819561839	-0.882818608	1.490160409	-0.466414043	2.350127669	-0.748240931	-0.496839888	1.630480125	-0.558443739	-3.214698449	1.169368124	-0.28861634	-0.807743307	-1.521682009	0.054421188	0.021067653	-2.246417885	1.153156727	-1.139125027	NA	NA	2.48620377	-1.87695103
TCGA-50-8460-01A-21-A45A-20	LUAD	-0.631548404	0.104591542	0.386041703	1.30674604	1.418025752	-0.093042902	1.791716589	1.148061428	-0.710916269	0.0298942	0.971179098	2.979723581	-0.295221165	-0.245299528	2.557648449	1.27841901	1.271111437	-0.333793067	0.027511787	-0.052201102	2.555871782	0.467081382	0.088330429	-0.387031787	0.623491063	0.313738553	0.002324425	1.026408547	0.086788602	-0.724449817	3.096889182	-0.670214437	-0.151415041	0.020189397	-0.734785936	-0.489073581	-0.431072544	-0.656815532	0.362825844	0.184921842	0.906539027	-0.331267092	-0.150829017	-0.710610165	0.785314369	0.235302406	1.333788613	1.102931148	0.841652777	0.419061515	-1.777542961	0.240590552	-0.035175907	-0.528514292	-0.046385488	1.472331018	0.400093745	-0.186548697	1.359223693	0.655782917	0.631663099	0.771313793	0.940378338	-0.532469281	0.15375772	0.502339252	-0.407950845	0.401044408	-0.506123406	-0.326064186	0.038327649	0.4614784	1.972970077	1.235479595	0.339552469	-0.609049998	-0.180639949	-0.440983445	0.130161197	0.180916048	1.161411645	-0.342500489	-0.200310087	0.180331541	1.240881568	-0.624924437	-1.376197927	0.344604645	-0.150483656	0.652161967	0.7682245	-0.979748773	0.516267211	-1.227885634	-0.34163365	-2.30130871	0.94979609	-0.976674458	1.166506741	1.195608461	-0.094848305	0.134474589	0.152215202	0.346853727	-0.525691214	0.194780767	0.646425393	0.236679179	-0.83415328	-0.391710865	0.297354146	0.20426089	-0.603058953	-1.926859663	0.461572944	0.585552412	-0.931140269	-0.758812067	-0.289560671	-1.135311581	0.477778713	2.073916258	-0.319176918	2.011784265	1.228580502	1.899605714	-0.20964868	0.328910578	1.737131746	-0.768439966	0.220985668	-0.354171577	-0.93737951	-0.509850052	NA	1.431407994	0.765312517	-1.117151931	NA	-0.204138462	0.641134726	1.773487433	-0.107197736	-0.025924783	-1.121086758	-0.525923477	-0.393952854	1.472508258	0.514066667	-1.491242328	0.476849442	-0.825154693	-1.232995425	-0.108782885	-0.706270698	0.108123612	0.314690654	1.517020317	-0.198789723	-0.593547923	1.782187982	1.714774296	-1.241196903	-0.639972728	-1.242634902	1.359282537	2.260710361	1.417061088	0.526163852	-1.227277096	-1.510795102	0.32466206	0.511361334	2.061160493	0.484264296	2.062593905	-0.513195649	0.106523531	0.250366574	1.911290474	-0.069332522	-0.497622602	1.039955435	-0.086045436	-2.671018874	1.493068914	-0.169746207	-0.383857224	-0.044491913	-0.098757435	0.027991197	-1.781226938	2.152925983	0.542611831	NA	NA	3.661544609	-1.099162801
TCGA-86-8278-01A-21-A45A-20	LUAD	-0.686118809	0.682078468	0.105111566	0.464335673	1.748458527	0.296850922	2.164183945	1.074646276	-0.856073928	-0.209709077	0.654971656	2.603794485	-1.449390513	-0.713872655	2.544942293	1.295062107	1.239146624	-0.95301649	0.096001831	-0.198553739	2.082462332	0.533575553	-0.320511637	-0.471225429	0.089089127	0.265273876	1.169032229	0.949863058	0.117511478	-0.661602986	1.785293111	-1.341170494	-0.741748	0.022033373	-0.733782151	-0.600674063	-0.69639194	-0.476958136	0.103568176	0.786763517	0.052942	-0.079812789	0.440013333	-1.234701181	0.739122648	0.57792897	1.289245884	0.510266018	1.453542651	0.473970092	-1.711287799	0.304225449	0.683960794	-0.958110024	-0.523906608	1.13976659	-0.05574655	-0.426605562	0.461569567	0.185371537	0.464157801	0.734009099	1.37858907	-0.07891266	0.434048487	0.37238504	0.574931689	1.583093776	0.1330995	-0.292835597	-0.14902873	1.044011715	1.166324004	1.035861781	0.51451982	0.134552368	1.232678554	-0.251528053	-0.054421194	0.150691899	1.166184811	-0.69522984	0.028187932	0.284564553	0.668917207	-0.736379077	-1.329666282	-0.054010346	-0.183253746	0.375529464	0.643389914	-1.024566878	0.599209876	-1.058717199	-0.181433875	-2.380467301	0.090780199	-1.186662984	0.768250053	0.895399339	-0.476069331	-0.560201573	-0.454914945	-0.079854681	-0.74542696	-0.036687369	0.019247592	-0.108204057	-0.168335405	-0.487629886	0.486455272	-0.296625599	-0.925499654	-2.210267472	0.400927906	0.491724222	-1.163414278	-0.618347447	0.079808018	-1.220633735	0.079227972	1.96805035	-0.211790572	1.735508406	1.693471487	1.585523878	-0.405852355	0.220961938	2.16407892	-0.682492322	0.286918183	-0.061984139	-0.641521745	-0.901489441	NA	1.016082829	0.366607528	-1.109949052	NA	-0.584483964	0.259729221	0.068120272	0.354391861	0.089026487	-1.289357936	-0.444763191	-0.119583499	0.997325572	0.083709148	-1.736607293	-0.631742876	-1.304443334	-1.557298596	-0.136793414	-0.22157627	0.038150776	0.077308215	0.789796409	-0.517096272	-0.766664768	1.338681994	1.225272894	-1.720524152	-0.729960466	-1.1985395	1.244124685	1.662522135	0.292273304	0.495192266	-1.526607607	-1.709203433	0.071474779	0.551030376	-0.736176027	0.704716887	1.826759313	-0.619585819	-1.234725935	-0.450950163	2.027858614	1.264008303	-0.628696282	1.085536014	-0.396165142	-2.822992228	0.783020092	-0.688115327	-0.566787027	-0.343234915	-0.257528199	0.712064565	-2.280743828	1.245367137	0.343416208	NA	NA	2.229595441	-1.314797501
TCGA-86-8279-01A-21-A45A-20	LUAD	-0.941424027	0.424801119	0.291246325	1.376117855	1.360309066	-0.178086296	1.7169189	1.00762073	-0.814593633	-0.211646396	0.809106771	2.451910247	-1.319338667	-0.152313931	2.004834728	1.251957888	1.019129883	-1.460052339	1.168610184	-0.059888021	2.20207891	0.953391786	-0.28850866	-0.836400156	0.108308964	0.298689788	-0.537651811	0.95547891	0.17333465	-1.005048224	3.018761356	-1.713849575	-1.121672273	-0.070978702	-0.628369621	-0.764382611	-1.043919531	-0.568851436	0.254957242	0.534913832	0.639697052	-0.506083772	-0.067790672	-1.676069207	0.484819568	0.690229739	1.114163851	0.342950963	-0.297759363	0.245573415	-2.09142251	0.33198444	0.171522065	-1.923258714	-0.325686424	0.855919391	1.244647728	-0.585355287	1.106046738	0.634187889	0.470448775	1.202195296	0.628793939	-0.27731791	0.447629735	0.517371353	-0.057570333	0.644785652	-2.37025882	-0.315839337	-0.430784501	0.47749541	1.256283059	0.694839293	0.308362024	0.120468142	0.988152203	0.002294932	-0.014280864	-0.026958293	1.17665153	-0.463163007	-0.87784074	0.996786901	0.838981754	-0.954155702	-1.378335994	0.057761316	-0.408633959	0.388324653	1.129164784	-1.945851061	0.39412883	-1.597703868	-0.729434915	-0.733323165	0.876458347	-1.447963692	0.408968568	1.056199811	-0.512626744	-0.299973302	-0.392184566	-0.053890756	-0.582218006	0.208181378	0.51711403	-0.248297759	-0.790703608	-0.030612378	0.227019396	-0.234307742	-1.357456694	-2.240359343	-0.110816578	0.770065569	-1.410248067	-0.912106145	-0.214829797	-0.896282019	0.267075257	2.081871698	-0.276937825	1.634261144	1.387788766	2.358855314	-0.531139034	0.510015504	2.935027418	-0.266366106	-0.051705082	-0.138994107	-1.146575003	-0.923574056	NA	1.417964247	0.545646614	-1.462339132	NA	-0.260084932	0.441676781	0.923518979	0.209719643	0.427116789	-1.273207672	-0.799275926	-1.486974701	0.99199908	0.707451843	-1.60850237	0.841890083	-0.337103421	-1.661205778	0.032173785	-0.528328148	-0.126568739	-0.318506065	1.590013604	-0.759961549	-0.510885602	1.522524785	1.407861308	-1.943178518	-0.803503729	-2.703614342	1.74211251	2.379668449	2.089396725	0.806697204	-2.247184683	-2.039432146	0.482833509	0.441668	-0.539615952	0.234095626	1.954080938	-0.599917166	-0.445702881	0.28061087	1.472834105	-0.638890771	-0.706256229	1.119371488	-0.681302582	-3.002444512	0.347089121	-0.852118576	-0.766572548	-1.446118604	0.205475319	-0.030843348	-2.351913603	0.62783532	0.836557367	NA	NA	2.343862068	-1.965079904
TCGA-86-8280-01A-21-A45A-20	LUAD	-0.562477355	0.173446778	0.248428299	1.142202828	2.123546125	0.073814073	1.949019599	1.542702148	-0.031543811	0.856968544	1.04991362	2.267938853	-1.185569909	-0.33586357	1.995320656	1.286332674	1.281166533	-0.906220563	0.613916548	-0.30234559	2.733003437	0.678465181	-0.372657431	-0.53979229	1.172892601	0.347643035	-0.093909428	1.031036518	0.216770817	-0.312516893	3.38722066	-1.266735329	-0.31766056	0.056173513	-0.681283884	-0.395863965	-0.880097037	-0.421746699	0.150105657	1.283075536	0.239193223	0.0995041	0.104080284	-1.001080129	0.930258714	0.587146796	1.674898067	1.362634606	0.167373425	0.781094636	-1.305577915	0.380995298	0.27681065	-1.476596947	-0.471080946	1.39910297	0.156141022	-0.466528331	1.230180267	0.632899181	0.597796056	1.485881354	0.909491141	-0.171267249	0.131109925	0.833652466	0.882826643	0.48746015	-1.128667989	-0.088552993	-0.216952374	1.145411186	1.965459202	1.0325268	0.449799551	-0.011866914	0.826671086	-0.252472324	-0.045771508	0.09605782	1.251773869	-0.253824113	0.080188149	0.781159358	1.47204654	-0.777498422	-1.375459069	0.09284359	-0.273689782	0.347750325	0.678532016	-1.318078309	0.372366185	-0.892305694	-0.178382579	-2.17521553	0.365379078	-0.948846492	1.003712308	1.098420703	-0.661828696	-0.353464057	-0.326578685	0.140791384	-0.725620458	0.358131717	0.536497923	0.065702815	-0.350162344	-0.30064091	0.360206354	-0.189752597	-0.44608877	-2.160243379	-0.547552035	0.753478051	-1.228095528	-0.77138268	-0.257562833	-0.504046596	0.293232727	2.151482418	-0.274406698	1.813668575	1.323668228	1.969298753	-0.31768182	0.341278638	2.543732114	-0.568154814	0.32043515	-0.168763893	-0.942472371	-0.666803968	NA	2.084627645	0.625847044	-1.23309584	NA	-0.380332407	0.499861984	1.035287483	-0.073741615	-0.370195422	-1.341923194	-0.406493473	-0.114827408	2.348513019	0.746745376	-1.579044067	0.452492202	-1.133902941	-1.449721573	0.236299734	-0.150400002	-0.1146491	0.735633291	1.485213111	-0.224457397	0.237913555	1.694340976	2.141626735	-1.545629902	-0.517559883	-1.202618317	1.082277037	2.249165737	0.70419172	0.736563139	-1.703207489	-1.72049889	0.236079768	0.625032399	1.224904881	1.7989732	1.972993167	-0.525832427	-0.864378778	-0.202641322	2.434578992	0.454243602	-0.644635856	1.057306515	-0.40811622	-2.92556062	0.336680786	-1.068171643	-0.563425433	-0.504687253	0.484894982	0.630473884	-2.08618353	1.269064541	0.715726742	NA	NA	3.247743651	-1.475605515
TCGA-86-8281-01A-21-A45A-20	LUAD	-0.762303102	-0.153517238	0.047450296	0.656382501	1.510829168	0.224333966	1.693713606	0.748430474	-0.638807603	-0.222725926	0.837425752	2.830009196	-0.479871037	-0.642584024	1.902557344	0.642471566	0.861885413	-0.761865214	-0.015136653	-0.339715281	2.490214037	0.312675285	-0.127631315	-0.618628374	1.91348416	0.092949598	1.212270996	0.879503205	-0.021788253	-0.84271504	2.742880723	-1.274463528	-0.873696899	-0.037350497	-0.82213627	-0.572563693	-0.249005844	-0.744011374	0.260983634	2.086684865	0.091450526	-0.837272625	-0.077047226	-1.360416691	0.360733608	0.008940128	1.705189521	0.594081993	-0.309607208	-0.211037232	-1.781990647	0.17884951	0.287751926	-1.705179922	-0.607956275	0.613663535	-0.193945377	-0.492974991	0.691649386	0.451087753	0.520129665	1.447274322	1.243880032	-0.179567649	0.318243728	0.407195884	0.145757432	1.463722251	-1.185762609	-0.633521688	-0.71042918	0.722110602	1.653981011	0.91704215	0.065165852	0.317021967	0.580148852	-0.043784094	-0.2350605	-0.182994446	1.187938132	-0.241707971	-0.572964626	0.597731083	1.029852713	-0.915277283	-1.522404086	-0.044329448	-0.379206566	0.440701671	1.158029946	-1.560573938	0.326834243	-1.597320107	-0.287310475	-2.543268951	0.452067165	-1.408933218	0.370960105	0.555319222	-0.759707215	-0.740125542	-0.711477651	-0.011231237	-0.867092111	0.046954777	0.527596445	-0.042675526	-0.881390901	-0.484590997	0.618696079	-0.455047802	-0.901026152	-2.076552905	-0.511604537	0.200633806	-1.195068236	-0.80123634	-0.261498295	-0.000929143	0.221684894	1.88563191	-0.626166069	1.767672858	1.145133605	1.643859988	-0.611898721	-0.081606879	1.764701957	-0.852280218	-0.156433061	-0.538746347	-1.338329345	-0.763238016	NA	1.245560083	0.632489911	-1.331987317	NA	-0.536821374	0.476643256	0.722963771	0.044153621	2.151057043	-1.437397864	-0.759737856	0.394928337	0.668929258	0.83240706	-1.88020278	0.847085256	-0.589735512	-1.619371035	-0.909274452	0.383589718	-0.148291817	-0.251569436	1.667250708	-0.977933089	-0.441730491	1.310196895	1.784155125	-1.68872352	-0.694096493	-0.283735369	0.899512085	2.274680638	1.281054713	0.216299862	-1.246677163	-1.611177054	0.141520031	0.378605261	1.227331107	-0.137320807	1.645227275	-0.755042414	0.409232508	-0.650029689	2.419055649	0.552684149	-0.723650123	0.94767752	-0.913400403	-2.996626232	-0.287413744	-0.829002355	-0.748417434	-0.735228801	-0.413829397	1.242678852	-2.170076161	1.518681102	0.46483701	NA	NA	3.578888902	-1.554338134
TCGA-86-8358-01A-21-A45A-20	LUAD	-0.626245694	1.081462772	0.769251875	2.039620228	2.284924091	-0.159930588	1.496691584	0.729059753	-1.690035576	-0.683652239	0.584595198	2.653586627	-0.84362434	0.963013394	1.571280402	1.129471944	1.265876525	-1.10107666	0.106261462	-0.385598429	1.044694026	0.638745977	0.970703747	-0.687538004	0.473249754	0.354810883	0.276912326	1.11115282	0.096068279	-0.035008846	1.307645933	-1.493894101	-0.880634388	0.279092471	-0.222290307	-0.448524987	-0.343342812	-0.361554335	-0.138985196	0.090049687	-0.143524507	2.284501552	0.098752746	-0.502448932	0.044831829	0.480714929	-0.13431488	0.209726381	-0.222667123	-0.338599873	-2.412020252	0.374055434	0.14102913	-1.843228808	-0.188880464	0.851502513	0.760297887	-0.659844084	2.117711846	0.12949621	0.969753451	1.084881556	-0.395717686	-0.501425495	-0.140518866	0.363512159	0.972548233	4.227209343	-1.185592219	-0.507084673	-0.65613878	0.308226973	1.664557234	0.370658264	0.399811312	-0.745269693	1.053313209	-0.408778266	0.106822745	0.105167857	1.358884378	-0.70773385	-0.306138592	0.775064014	0.303356339	-0.7583471	-1.240908223	-0.106608078	-0.327797316	-0.058311542	0.318576675	-1.613747145	0.958308597	-0.987880962	-0.575700273	-0.9480066	0.301953981	-0.849454477	0.307141255	0.458451288	-0.485177842	-0.717336118	-0.781335279	0.037118751	-0.715422586	0.001407808	0.190832642	-0.357499369	-0.277958738	1.064459077	0.410813494	-1.639044151	-1.664918738	-2.465070302	0.418519562	0.965403184	-1.163681421	-0.731540932	-0.365977199	-0.526296911	-0.055834545	2.065259332	0.183369853	2.040472681	1.626374678	1.197412066	-0.031116998	-0.380842564	1.072352326	-0.567518608	-0.079086988	0.214046973	-1.528221266	-0.604617557	NA	2.210257048	0.188444091	-0.631585943	NA	-0.241489408	1.472573306	0.020959552	0.376203905	0.30746657	-1.436530795	0.372810595	-0.581937218	1.106731275	0.529775803	-1.578405866	0.154082651	-0.761704519	-1.516280186	-0.750761214	0.04585528	-0.041150769	0.020369212	0.181749494	-1.084656646	-0.702503601	1.363932831	0.798786246	-1.530952252	-0.709958369	-1.41741565	1.571641778	2.314858119	0.864358217	0.49708642	-1.574578847	-1.75087741	0.041659257	0.394193383	-0.733713722	0.884915022	1.997144127	-1.02843372	0.503213801	-0.493485229	2.973965841	2.017647863	-0.718716845	1.029702276	-0.681099065	-3.101369427	-0.905915143	-1.027522614	-0.774987541	0.525699091	1.943711317	1.156128499	-1.851853383	0.054446624	0.273209025	NA	NA	4.507092331	-1.781403814
TCGA-86-8359-01A-21-A45A-20	LUAD	-0.735765732	0.939734319	0.746006099	1.108796364	1.510472841	-0.308921919	2.429960665	0.125560232	-1.572702573	-0.061664605	1.653801708	0.384118242	-1.670851302	-0.69080923	0.243992821	1.57354362	1.500059416	-1.450931553	0.056237674	-0.17096379	1.074285733	0.827771569	1.030125104	-1.099248437	1.918727012	0.581543015	0.283363043	0.973343656	0.82216554	0.27570596	1.645940978	-1.49642185	1.048683717	-0.017289694	-0.590605955	-0.652811292	0.46501271	-0.149863406	0.54602752	1.652549838	0.207948483	0.705973332	0.179700472	-0.067789354	0.929434855	0.41672686	0.670666392	1.309699891	0.211489217	0.131184965	-2.522914311	0.544737473	0.85107824	-1.668647735	-0.087455031	1.023867821	0.552673128	-0.510644161	1.092588398	-0.131239576	0.771420242	0.520985002	0.051941092	-0.157237491	0.506171824	0.741959249	0.706985473	1.636460155	-1.116705569	-0.181042939	-0.521630694	0.140597464	1.548723067	1.440840876	0.577117683	-1.194332846	0.00246137	0.066597271	0.573168959	0.356717434	1.429852458	-0.979960778	-0.330443317	0.058891188	0.857055303	-0.63068149	-1.420154246	0.172210435	-0.382811357	0.127065278	-1.126094646	-1.814998252	0.609776502	-1.163336666	-0.328855051	-1.455665208	-0.73339167	-1.068209704	1.453370169	1.211920473	-0.712716761	-0.421751465	-0.311327718	-0.141679509	-0.457592135	0.088275395	-1.414993167	-0.188257858	-0.185843537	-0.233641712	1.123150325	-0.385705786	-0.759634267	-2.204893112	0.005203326	0.963593229	-1.281551333	-0.537208142	-0.518107719	-3.235204942	0.512726849	-0.225412241	0.222373206	2.27235675	0.957830615	1.826563327	-0.010209627	0.482703183	1.875704975	-0.337602738	0.511355666	0.525963901	-1.056163739	-0.929589499	NA	1.657502522	-0.097165663	-1.218410337	NA	-0.265570012	0.780330957	0.304394873	0.147285811	0.674106896	-1.443331348	-0.45160726	-0.715482486	1.080621818	-0.255294123	-1.19758332	0.383923799	-0.811992988	-1.415353706	0.184746613	0.592344914	0.065778973	-0.198956655	1.666600526	0.034421873	-0.7602659	1.557823313	1.162943883	-1.662825816	-0.564469283	-2.175032278	1.357244963	1.474938111	0.862040553	1.193064752	-1.478796215	-1.408032527	0.508033628	1.152986392	0.316479408	1.345614945	1.904228635	-0.984854642	0.681083381	-0.998964189	1.430999471	-0.226462605	-0.714616878	2.125094967	-0.130240477	-3.148917416	-0.585093179	-0.771178782	-0.827790299	-0.958931197	0.654252437	0.687337448	-1.922565242	0.853855663	0.71331565	NA	NA	3.700113227	-1.83076993
TCGA-62-8394-01A-11-A45A-20	LUAD	-1.006653208	0.574850404	0.283875009	1.550866208	1.400738076	1.358779169	2.672195244	1.051636699	-0.420798233	0.082075062	0.889593494	2.51467779	-1.447027711	-0.244074316	2.336823111	0.714932001	0.850545242	-1.531211154	0.049887878	-0.720872376	2.429072072	0.328238256	-0.404533278	-0.705468409	-0.244603495	0.070110523	-0.716994421	0.705258949	0.009832824	-1.121822695	1.94153532	-1.473642855	-0.792931539	-0.052376085	-0.533077036	-0.574600604	-0.502705524	-0.854887098	0.558402038	0.901034805	0.056436077	1.09193686	0.070117359	-0.128104522	0.352559612	0.87631643	1.809978348	0.597794131	-0.2234469	0.192696412	-0.436434405	0.259212327	0.298578525	-1.649006953	-0.571327514	1.298901066	0.410383331	-0.72341559	0.517763893	0.07584452	0.613006535	1.883159546	1.129997051	-0.071476282	0.191849098	0.177523064	0.141492289	0.699678625	-0.795282141	-0.898091529	-0.584105447	0.518794237	1.817401138	0.575449723	0.151471039	-0.068183721	0.232217873	-0.379005172	-0.01963511	-0.106213401	1.449017505	-0.121092497	-0.710990593	1.250853958	1.408353054	-0.959018733	-1.367668459	-0.313576875	-0.436626822	0.296408474	1.058311429	-1.815195346	0.577832147	-1.417959759	-0.155836457	-0.709769986	0.403465662	-0.896738462	0.852245766	0.92311381	-0.478509176	-0.639402994	-0.705695363	0.037782881	-0.990147252	0.315204474	0.014366455	0.062402056	-0.999667086	-0.305558704	0.03248857	-0.421691512	-0.73498578	-1.704281617	-0.6441066	0.591475102	-1.405079621	-0.730917308	-0.050090634	0.083075015	0.334276476	1.896764255	-0.448059124	2.238133574	1.69095364	1.062019215	0.045231564	0.022503432	2.152387937	-1.007964775	0.50950703	-0.173031796	-1.205181758	-0.787336548	NA	1.9148947	0.771329314	-1.429294736	NA	-0.633314262	0.527547273	-0.106863805	0.21094138	0.348138128	-1.402414559	-0.260278358	-1.493092964	0.93412876	0.990579866	-1.824551516	-0.849876825	-0.819573404	-1.645156528	0.017080605	-0.04862497	-0.255567245	0.34467585	1.124893675	-0.487057045	-1.122737332	1.152907808	1.969728814	-1.255931073	-0.800135171	-2.249606678	1.235582489	2.541304514	0.36088036	0.347244763	-2.192424955	-1.904568635	-0.141329504	0.596671673	0.316970412	2.677683058	1.756627993	-0.289099584	1.232103859	-1.171224433	1.697573093	1.281894732	-0.812019401	0.745803055	-0.791382643	-3.372532982	-0.23430038	-1.132603838	-0.606371613	-0.74852818	0.870792823	0.448687426	-2.08506694	0.7745489	0.554028681	NA	NA	3.184244062	-1.998839303
TCGA-62-8395-01A-21-A45A-20	LUAD	-0.87497537	-0.074000686	0.03715479	1.373767962	2.456932832	0.068363521	1.60376667	1.515087397	-0.496709634	0.105513112	1.500622602	2.049343298	-1.126571356	-0.6350112	0.719208306	0.735680611	0.952826339	-1.328897311	0.685741151	-0.105002746	3.76942757	0.425392179	-0.180065176	-0.621626934	2.144665671	0.118692904	0.352558307	1.18264973	0.101193122	-1.00379943	2.017168672	-1.334897422	-0.145195691	0.038969606	-0.835146574	-0.400237436	-0.038433661	-0.830385223	-0.057670502	1.88194247	-0.011976394	-1.201625116	0.025705186	-0.741316606	0.499306242	0.198076406	2.099295082	1.594026748	-0.248066427	0.427904653	-1.491142791	0.201065315	0.515761117	-1.994668849	-0.053921597	1.162550848	0.331020452	-0.743358174	1.354153965	0.240786129	0.844196471	1.977757438	0.815522196	-0.187388112	0.216449465	0.558672558	0.000377655	-0.209881541	-1.380882804	-0.216928523	-0.483742877	1.164872884	1.761223114	1.087164283	0.049735777	0.249493349	0.56010138	-0.193539895	0.038776803	-0.087736873	1.647573505	-0.026878749	-0.454274251	1.851279287	1.577137722	-0.696356308	-1.515808241	0.382161033	-0.308828955	0.506001954	0.945895376	-2.016473509	0.479012472	-1.4853204	-0.382702174	-2.435315428	0.404958112	-1.349403552	1.08941082	0.850171727	-0.719220946	0.087503906	-0.07944412	0.162203952	-0.818307794	0.191645722	0.722218643	-0.26736432	-0.758390235	0.038557907	0.612498914	-0.652302806	-0.626572685	-2.18064853	-0.421116266	0.552810777	-1.206857354	-0.610267425	0.52683672	0.687875171	0.674413337	1.789581574	-0.494548069	2.150187691	1.798157511	1.761564791	-0.50597615	0.010865807	1.92907748	-0.95329322	0.180445133	-0.496398237	-1.240837097	-0.607274677	NA	2.326914713	0.699710097	-1.004165722	NA	-0.557946469	0.39754611	0.308185233	0.057144335	0.369423782	-1.168785232	-0.898547597	-0.104932969	1.195386779	1.107271807	-1.686245582	0.396053455	-0.924139483	-1.611112035	0.206834342	0.531690813	-0.05026146	0.537836675	1.301710788	-0.324798476	-0.888322582	1.141450301	1.927619317	-1.74372311	-0.543117241	-0.452317649	1.090835487	2.451322512	1.352093634	0.818988122	-1.293556063	-1.341864513	0.143562253	0.996851869	0.049313671	0.408916611	2.118211717	0.054006892	-0.89008142	-0.436224314	4.300855609	0.052765907	-0.702216661	1.253320565	-0.719216942	-3.112305002	-0.647185994	-0.97989529	-0.600111172	-1.067009575	-0.160991045	0.649279396	-2.246940778	2.164516285	1.258631009	NA	NA	3.046219271	-1.714381695
TCGA-62-8398-01A-21-A45A-20	LUAD	-0.973936394	0.545823368	0.454621188	0.713515816	1.723074801	0.655752344	2.485994878	0.716342561	-1.081980033	-0.241706299	1.133202351	2.234877894	-1.825200674	-0.398532751	2.046858177	1.076177865	1.361695144	-1.739099189	0.10147556	-0.541437844	2.64694804	0.692590419	-0.444485279	-1.025398499	-0.197799905	0.289414001	0.043674062	0.831829757	0.218935442	-0.341134443	0.408056244	-1.794951706	-0.286508701	0.119455012	-0.599038882	-0.294500316	0.481152491	-0.275526898	0.337108858	2.19036176	-0.134495938	1.654224994	0.040594785	-1.077319276	0.283359468	0.473867018	1.528798527	1.663979744	-0.492814238	-0.176659695	-2.213542743	0.210038638	0.429865716	-2.345876015	-0.684985442	0.82434544	0.491187267	-0.71036706	0.453898333	0.213902601	0.414247719	1.427259507	1.070762208	-0.007855903	0.536863623	0.639034425	0.417917045	0.434399163	-2.035942259	-0.471905384	-0.382746952	0.198193036	2.252807469	0.798265803	0.143412802	0.251998978	1.252500485	0.28437928	-0.178871778	0.027338986	1.101979575	-0.506079976	-0.273024653	0.517521668	1.111329718	-0.92345105	-1.45366949	-0.13416541	-0.293931044	-0.07657231	0.628130178	-2.200011188	0.359610628	-1.035646428	0.109001225	-1.032856693	0.500406588	-1.048594733	0.567788668	0.635513266	-0.985136882	0.547504783	0.334266188	0.02317685	-0.844080425	0.184775444	0.207891117	-0.130571347	-0.501390387	0.155139301	0.560702852	0.265903021	-0.581604292	-2.077862971	-0.011800209	0.7125015	-1.413638289	-0.051764482	-0.021334319	0.514796717	0.186499287	1.742201771	-0.233342256	1.793775347	1.039352612	1.472867596	-0.523604344	-0.028426545	2.018530072	0.249063797	1.006070673	-0.187537094	-1.371560402	-0.917223482	NA	0.553196501	0.300256248	-1.374672196	NA	-0.625220395	0.250501656	0.843334458	0.118122865	1.297886197	-1.450680877	0.148838873	1.770820326	3.44759268	0.752261006	-1.19330004	-0.2259418	-0.762115798	-1.866816508	-0.547051412	0.268535983	-0.155565117	-0.140393452	1.571588954	-0.638301028	-0.285732441	0.933000361	1.490148963	-1.81126158	-0.573191207	-2.124090488	1.260701268	2.280972533	0.387309804	0.866912409	-2.025051208	-1.816197999	0.177387606	1.003773611	-0.074358887	1.159988022	1.555931061	-1.004062686	-0.592757011	-0.740909991	1.12707149	-0.227128336	-0.725272762	1.22538791	-0.644268039	-3.258109159	-0.317028749	-1.215821401	-0.572404932	-1.490722644	0.379023315	1.622691456	-2.246553849	0.348467135	-0.727157331	NA	NA	2.359346706	-1.987580984
TCGA-49-AAR0-01A-31-A45A-20	LUAD	-0.885450786	0.129795431	0.386701559	2.449777537	1.101383254	-0.50112545	1.598107682	0.957796939	-0.742555254	0.080895735	0.825207493	1.023944847	0.009854091	0.31872842	2.146413832	0.57636866	0.756935128	-1.501227489	0.358015303	-0.322020011	2.132328469	0.384317108	0.283406608	-0.685050514	1.110860655	0.216742547	0.013376833	0.781962785	0.088000916	-1.17005543	2.418330732	-1.682492059	-0.462654583	0.019977685	-0.662705585	-0.635026037	-0.825758326	-0.719140883	0.223707838	1.269691163	-0.004456162	0.936857035	-0.078550204	-1.901440609	0.504950336	0.36253402	1.113249442	0.351325937	-0.032885035	-0.029115883	-1.775515291	0.220199139	0.076325698	-2.289912927	-0.458866871	0.423241947	0.704542818	-0.713760648	1.443009363	0.353220862	0.561236968	1.106451734	0.626657127	-0.221122392	0.896816513	0.283278544	-0.094604456	3.370507431	-1.973390906	0.020240695	-0.539121113	0.267269776	1.759828089	0.429995886	-0.019301481	-0.366258422	0.375642534	-0.55200244	-0.15459254	-0.031932819	1.297005416	-0.332575864	-0.881135982	-0.034121639	0.500357335	-0.923550699	-1.54337322	0.013945601	-0.401085825	-0.031593773	0.310332265	-1.863607359	0.397172968	-1.657302676	-0.65284695	-0.722365246	0.518801953	-1.148816647	0.310120229	0.457284118	-0.395950204	-1.19109901	-1.275530474	-0.055927362	-0.793058743	0.152198465	-0.09802866	-0.179126166	-0.8515269	-0.041739873	0.874050004	0.27592182	0.656421682	-2.33999337	0.100126539	0.704879975	-1.515424876	-0.609622391	0.366891051	0.109057426	0.490673777	1.756773234	-0.390112038	1.846990366	1.461815346	1.569612743	-0.323409713	0.004385603	2.134057044	-0.542143277	0.065989379	-0.158882543	-1.505042891	-1.160988061	NA	1.398712242	0.240356383	-0.710698225	NA	-0.411749744	0.515744468	0.490017345	0.248076359	-0.101655999	-1.393234546	-0.697730827	0.549188705	1.57958449	0.886735493	-1.585752069	0.448135124	-0.71438614	-1.761272268	0.599952268	0.407055877	-0.209795697	0.018158166	1.008231916	-0.866932432	-0.62468157	1.30552522	1.245392518	-1.275286465	-0.780344265	-1.60990917	1.079222146	2.506047936	1.661627822	0.683400705	-2.010588664	-1.616218166	0.334506734	0.219840717	-0.064654055	0.635347374	1.738794237	-0.579284817	0.944150075	-0.559550237	4.055660043	0.322756946	-0.814719979	1.087682876	-0.659900946	-3.272448391	-0.943857478	-1.193276117	-0.756006015	-1.097851417	0.146673073	-0.216804242	-2.395316451	0.802226756	0.73786482	NA	NA	3.235800395	-2.00675266
TCGA-NJ-A7XG-01A-21-A45A-20	LUAD	-0.67027781	0.335712151	0.081348944	-0.056303353	1.565241851	-0.195325769	1.495585953	0.824758348	-1.080597271	-0.486861576	0.882983118	3.149577286	-0.195137876	-0.508555079	2.67745355	1.180890344	1.101317321	-0.742159883	0.466290712	-0.211691137	2.767653525	0.563904674	-0.221278164	-0.623752685	0.327468056	0.314197536	0.135855036	0.89849459	0.1166701	-0.719765741	2.670455096	-1.103476557	-0.196054965	-0.106189446	-0.709691327	-0.568880734	-0.598199184	-0.524435338	0.440148132	2.332541632	0.446135286	-0.195970299	-0.154433261	-1.043886243	0.615455505	0.153620596	1.874927629	0.524020419	0.617855127	0.406641339	-1.719501323	0.307649811	0.253924774	-1.214827448	-0.274027879	1.197302168	0.055818291	-0.215390413	0.825926337	0.166595772	0.612580054	0.444833453	1.048712972	-0.326327226	0.287053838	0.310715825	-0.026445528	0.332845515	-0.736728103	-0.272303175	-0.442832119	0.910393377	1.934747252	0.980355148	0.301446883	-0.701210192	0.147257138	-0.437245781	0.341509713	0.202261835	1.389666498	-0.368652847	-0.325269694	0.126395954	0.786690575	-0.750682675	-1.273084194	0.072117867	-0.160728455	0.384575504	-0.083044957	-1.000823032	0.505480723	-0.978421108	-0.333775376	-2.240725006	0.216166705	-1.060632774	1.253915973	0.698690456	-0.168766983	0.048139263	-0.000815053	0.055925306	-0.570442274	0.056585135	0.658687586	0.322409698	-0.289894806	-0.839551248	0.175176079	-1.341137713	-1.754148926	-1.95865375	0.620119963	0.531676238	-0.945263824	-0.546475863	-0.409911554	-0.960185429	0.419409308	1.666534517	-0.217849266	1.017750859	1.377513054	1.547484508	-0.221441132	0.390869536	2.23144462	-0.993262499	-0.112103265	-0.428663232	-1.182488024	-0.638941956	NA	1.566936059	0.292662711	-1.030891103	NA	-0.258100375	0.766370672	0.331944334	-0.047763434	0.230795661	-1.297597034	-0.49480544	-1.094840097	0.972086515	0.030928895	-1.568814282	0.554123694	-0.789566836	-1.397232988	-0.750728039	-0.350656399	0.025908185	-0.08382442	0.842819445	-0.088623063	-0.938040932	1.524674563	1.137474512	-1.851496846	-0.702579665	-0.619913049	1.213305341	2.250653721	1.52558317	0.332036236	-1.57642417	-1.521984199	0.139118247	0.597836772	-0.215391023	-0.537606491	2.359915209	-0.715406711	0.892434031	-0.39465316	3.884910194	-0.280728816	-0.555002997	1.470569392	-0.455536194	-2.739939008	1.762507439	-0.833363691	-0.588959693	-0.239965691	-0.311595523	0.045967398	-1.858618818	2.632120479	1.014497831	NA	NA	3.27872718	-1.205859188
TCGA-L9-A8F4-01A-21-A45A-20	LUAD	-0.575958765	0.232020066	0.277357563	1.064271519	1.545783975	-0.292891253	1.405927411	1.04640384	-0.595129328	-0.127020978	0.622729396	2.178902634	-1.633781105	-0.067619713	3.006926166	1.153807214	1.197160027	-0.774437846	0.345815106	-0.393132718	2.257951036	0.514058198	0.090044591	-0.632307879	1.159343443	0.176577989	0.049796845	1.382005757	0.28280683	1.968654423	2.421318467	-1.424676167	-0.276460743	-0.056255965	-0.725571264	-0.483727896	-0.568844681	-0.623542346	0.279517474	0.968987467	-0.017937435	0.352269668	0.223704074	-0.905157295	0.538220014	0.486614911	0.930717956	1.348529344	0.105407146	0.001397649	-2.012204662	0.205665015	0.247663855	-1.535606803	-0.605824678	0.929119239	0.624647065	-0.64550586	1.300436422	0.338790204	0.584350488	1.734775948	0.743771645	-0.09197312	0.460828291	0.476678826	0.653912691	-0.375983771	-1.240775685	-0.213664912	-0.44320602	0.872814183	1.821648478	1.590171969	0.253352677	0.480819559	0.697090694	-0.154014099	-0.095584583	-0.006300686	1.313370696	-0.220965273	-0.214452024	1.521745613	1.381433412	-0.748384347	-1.383186104	0.297136023	-0.335584189	0.329326635	0.988549894	-0.891987839	0.740188001	-0.870951695	-0.247700326	-0.292993596	0.544647031	-1.281738662	0.326756604	0.885327162	-0.602783262	-0.710968167	-0.73917943	0.206403693	-0.852879906	0.095755538	0.259208895	-0.246453693	-0.117681258	0.042508531	0.751576333	0.093689497	-0.183086499	-2.182122997	-0.278739489	0.741253006	-1.269652278	-0.757655302	0.470223121	-0.031608382	0.375699308	2.971846559	-0.321521088	2.523885072	1.420688468	1.238346396	-0.403153437	-0.036878554	1.90434313	-0.46971857	0.079167381	-0.284697331	-1.391080074	-0.901231453	NA	1.454374575	0.507529044	-1.128309461	NA	-0.454215316	0.379315495	0.704554176	0.217823077	0.113642724	-1.391243356	-0.575577359	-1.162003834	1.403569986	0.896651081	-1.734412074	0.017248203	-0.756717547	-1.706772556	0.112162517	0.29171937	0.292060339	-0.258194858	1.767701683	-0.828276535	-0.374747198	1.70599065	2.196010215	-1.521735537	-0.603184668	-2.06850042	1.254382254	2.286597658	0.75245061	0.682677121	-1.907932107	-1.575681405	-0.028258098	0.293296033	0.367716097	1.191447063	2.040953624	-0.648848759	-1.825537674	-0.677823134	1.125362086	-0.234958555	-0.672910513	1.029673361	-0.636654607	-3.152740349	0.443879934	-0.108116332	-0.677932329	-1.003021504	0.301964102	-0.056202106	-2.43899656	0.424740034	-0.553787696	NA	NA	3.510544159	-1.776285198
TCGA-MP-A4TJ-01A-41-A45A-20	LUAD	-0.7342805	-0.357693011	-0.061961265	1.263510642	1.123805918	-0.039668357	1.708643016	0.944042889	0.421048383	0.684736969	0.739512602	2.631168247	-1.600452968	-0.026627694	2.407955451	0.870360834	0.889119943	-1.247174545	0.255340174	-0.588019903	2.047213859	0.568528689	-0.527661546	-0.625980323	0.546309055	0.263262883	0.436063905	0.819419021	0.305912512	0.369288547	3.671874089	-1.252239371	-1.023738557	-0.074420155	-0.850354782	-0.757728934	-0.865804248	-0.553115914	-0.011281477	0.848663202	1.280849314	-1.464598996	0.026452332	-1.856538196	0.387483869	-0.162571911	0.606946592	-0.059218409	-0.592930152	0.123430998	-2.117101578	0.325225278	0.018157053	-1.75641613	-0.62885579	0.905508484	0.054056133	-0.771577267	1.217067896	0.041006902	0.316933368	0.902504237	0.247450067	-0.414587967	0.299866951	0.521988031	0.559649739	-0.100399974	-1.639433637	-0.594530199	-0.3060922	0.546030556	1.299333062	1.166739577	0.492765828	0.684424958	0.638609381	0.110036752	-0.165811309	0.002288247	1.219719106	-0.0597522	-0.576776264	0.733154768	0.866379636	-0.894508607	-1.526623096	0.193580167	-0.48449233	0.336494313	0.940362138	-2.514610913	-0.039948995	-0.555866917	-0.039630634	-2.591089224	0.950156	-1.518217554	0.484974059	0.566177026	-0.708786113	-0.324738806	-0.387148765	-0.165414638	-0.711165742	0.306142587	0.286777588	-0.439708261	-0.262846403	-0.817402177	0.321315695	0.682631288	0.989903094	-2.524516455	-0.863372952	0.453067434	-1.386758236	-0.827764725	-0.980172392	0.17538535	0.971304943	2.450504953	-0.121730191	2.062696424	1.311662144	1.521169376	-0.823229133	-0.011009032	1.978926829	-1.085400666	0.14320233	-0.301782967	-1.581069108	-0.927022098	NA	1.042485891	0.284526135	-2.072017805	NA	-0.828401055	0.136285527	0.306931766	-0.489869493	0.39557211	-1.39417638	-0.811179101	-0.231009934	-0.486424485	0.355886981	-1.578927989	0.945114849	-0.816073816	-1.708830374	-0.373093393	0.18305386	-0.142799078	0.073273256	1.5315446	-0.636116857	-0.877668493	1.747695485	1.668630567	-1.570841798	-0.743184661	-2.27349378	1.165653526	1.839556579	1.908860886	0.761223151	-2.113494151	-2.050964239	0.294126476	0.518573078	0.914078158	0.753617503	1.946522953	-0.914242385	0.529466984	-0.922385775	3.190561818	-0.209771675	-0.700763092	0.681735236	-0.609915063	-3.210973069	0.216237116	-0.561282698	-0.872602992	-1.869698715	-0.802401451	0.348290508	-2.62093857	0.277317581	-0.071773087	NA	NA	2.098777385	-2.115122046
TCGA-69-A59K-01A-21-A45A-20	LUAD	-0.868957858	0.713227124	0.115375677	1.071389941	1.742272558	0.395128014	2.130992274	0.713946734	-1.556007329	-0.347031935	0.722989234	1.897911505	-0.992727035	0.391423491	1.908098125	0.735307112	0.491402421	-1.422640656	-0.204414914	-0.399031827	2.332007431	0.505274695	-0.455339575	-0.74431849	-0.241470943	0.335500557	1.448996408	1.189927866	0.266841255	-0.748837185	0.741607376	-1.519004402	-1.060199089	0.101023889	-0.680499908	-0.585417784	-0.602254949	-0.451553562	0.162178379	0.143674344	0.197034064	-0.492549885	0.103007497	-0.784724388	0.568347696	0.745232391	1.561644214	0.6994667	-0.339881648	0.022574178	-1.487835097	0.316361617	0.543620194	-1.699231848	-0.036674907	-0.024483722	1.503898839	-0.638618376	0.909427517	0.016762497	0.440108754	1.52760711	2.26121938	0.81767229	-0.206740624	0.398055787	0.083694294	-0.878207166	-1.793038019	-0.295981527	-0.679426343	0.299363467	1.335072708	0.571197813	0.349532051	-0.952746927	0.567577204	-0.214128143	0.774177307	0.114850271	1.103976649	-0.390277587	-0.599666904	1.879937217	0.73970869	-0.860501959	-1.444441008	0.353728628	-0.26920179	-0.144333077	-0.005561026	-1.386608342	0.449746483	-0.895105347	-0.268913212	-1.865976762	0.170962077	-1.421172167	0.449636998	0.45298003	-0.758571964	-0.647388365	-0.676269727	-0.185002599	-0.815883464	0.062860114	0.867129987	-0.205608201	0.262705965	0.079250846	0.412092904	-0.812643204	-1.325733057	-2.510558963	-0.77744159	0.351929884	-1.427764011	-0.662157451	0.531971643	-0.079774079	-0.369682756	1.623056038	-0.154927897	1.534531299	1.465069763	1.667370872	-0.65627586	0.350967317	2.603915418	-0.555163673	-0.140571361	0.126745285	-1.319780616	-0.947399613	NA	2.96909332	0.514043763	-1.259594606	NA	-0.454468648	0.618891742	0.040065722	0.767663732	-1.229125821	-1.43280412	-0.649047872	-0.55713755	3.053922686	0.964819042	-1.642260023	0.058527272	-0.68312923	-1.497889228	-0.592994883	0.420583097	0.1336463	0.196391154	0.141705256	-0.884395039	-0.72371317	1.211585285	1.619402455	-1.267683246	-0.697683008	-1.978201904	0.91276226	1.976083657	0.864620215	0.493322795	-1.789506199	-1.532170725	0.180914977	0.447087445	-0.584334665	0.978235848	1.689197469	-0.520069955	0.384749968	-0.819054213	2.134643358	1.259036676	-0.781553934	1.139955697	-0.583504958	-3.258250865	0.232643725	0.567256089	-0.802043678	-0.981952949	0.02958091	-0.045268739	-2.028032077	1.097336597	1.07303349	NA	NA	2.625475023	-1.591768662
TCGA-L9-A444-01A-11-A45A-20	LUAD	-0.778359801	0.160672533	0.283105973	0.602228496	1.378746484	0.255778646	1.653984872	0.746892805	-0.817711893	-0.228317235	0.916260869	2.354753054	-1.203272217	-0.562673436	2.930649863	1.202036161	0.99514692	-0.589612791	-0.046706959	-0.574109255	1.751895203	0.316055147	0.007943553	-0.630931928	0.267052941	0.356435066	-0.301390836	1.182536687	0.45325694	1.581815409	1.315274815	-1.191793129	-0.520428817	-0.089720591	-0.683553319	-0.302990625	-0.378304007	-0.530414881	0.288146994	0.305720679	0.131060495	0.307234655	-0.083131408	-1.062931596	0.420292547	0.641022898	0.40645808	0.877710501	0.118263403	1.112719599	-1.069262713	0.362617329	0.120023897	-0.641958468	-0.044872058	1.268329659	-0.003463432	-0.583568069	1.29718953	0.187795328	0.383152947	1.716346761	0.69715253	-0.439949419	0.103306725	0.276380318	-0.293777771	-0.405976887	-0.853810113	-0.293930087	-0.732714276	0.729358749	1.833736328	1.560947029	0.165476864	0.467188617	0.610902974	0.311212012	0.016567701	-0.077501575	1.394407223	-0.075583176	-0.732597582	1.127039328	1.415584159	-0.695008082	-1.474357859	0.103236483	-0.295970679	0.391130439	0.936930529	-1.461005665	0.715456457	-1.167618601	-0.116390021	-2.024578756	0.46436919	-1.325905359	0.692836602	0.787297854	-0.284781344	0.273857552	0.181437047	0.339531005	-0.817512475	0.357465177	0.440068447	0.023186781	-0.761392185	-0.126893533	1.065555849	0.273234444	-0.448373065	-2.097901602	-0.289877249	0.377101825	-1.105855721	-0.755462174	0.139288894	-0.074505655	0.290444144	2.851031659	-0.398689833	2.721429633	1.637761341	1.553571701	-0.065369677	-0.018680919	1.517417873	-0.614987851	0.421076344	-0.407032732	-0.987092055	-0.81356973	NA	1.925830338	0.650980707	-0.843619545	NA	-0.222772755	0.892327808	0.281514892	0.444738299	-0.091765654	-1.420354828	-0.481893254	-1.388863418	0.851264755	0.929363111	-1.701503001	-0.397414186	-0.736751584	-1.566201318	0.014216036	-0.330983279	0.616087624	0.210455226	1.764489265	-0.748101813	-0.93576283	1.651184512	2.57965995	-1.695473948	-0.7967514	-2.102312649	1.333894229	2.236166297	0.947070391	0.598672186	-1.712282844	-1.765745216	0.02094174	0.239441924	0.212966186	0.93592698	1.916931038	-0.458419113	-1.799210987	-0.801340382	1.358586583	-0.232583663	-0.781815393	0.978528951	-0.582453988	-3.043296741	0.81012367	-0.059814345	-0.664247347	-0.618928637	0.208994714	-0.097540899	-1.91351432	0.264916488	1.002137526	NA	NA	3.942105801	-1.535971537
TCGA-62-A46S-01A-21-A45A-20	LUAD	-0.680095553	0.431070556	0.312865235	1.01377715	1.165629929	0.804692574	2.16056632	0.888797926	-0.607361845	-0.095510885	0.879981534	1.844731507	-0.831888807	-0.644865244	1.851013824	1.636784408	1.012619326	-0.711539335	0.095083906	-0.284661584	2.296540394	0.376429796	-0.165878623	-0.364596587	1.671506657	0.340406149	0.416592309	0.876596969	0.196272862	-0.264288257	2.048608065	-0.848764933	-0.39595332	-0.041753569	-0.720506688	-0.343672966	-0.569951666	-0.589616183	0.44013344	1.705499185	0.103422475	0.239525544	0.037180323	-0.765499684	0.467916578	0.163527779	1.494833015	0.908022951	0.266279828	-0.171313399	-1.426687406	0.263736744	0.172194566	-1.357344644	-0.368116065	0.735030967	-0.30385761	-0.073756659	1.023444005	0.334168326	0.512936719	1.706779966	1.091551539	-0.257022717	0.485935288	0.376507924	0.820911493	2.06156129	-0.375822611	-0.410773848	-0.385185159	0.505802959	1.221399598	0.787782513	0.339542564	0.302120889	-0.150618093	-0.188282599	0.047624366	0.091969401	1.230966005	0.049042896	0.096167735	0.631931644	0.976618993	-0.647886074	-1.445487743	-0.155307366	0.00213908	0.038458838	0.829743999	-0.860786113	0.398542748	-0.881724472	-0.014154472	-2.431953266	-0.024877812	-1.040218549	0.874913067	0.357227155	-0.337054522	0.552133502	0.361335093	0.313493227	-0.685046116	0.219097839	0.483548563	-0.030672864	-0.317532991	-0.097206211	0.590684009	0.229307607	0.151643318	-1.856268298	-0.268222774	0.457959543	-0.853890353	-0.536389528	0.388032551	-0.195614344	0.60511841	1.681913599	-0.384690794	2.401159152	1.657844198	1.706396967	-0.305534096	-0.198256268	1.224832321	-0.598294678	0.216416629	-0.17697791	-1.022556178	-0.623495941	NA	1.396443558	0.553028977	-0.909514113	NA	-0.311680928	0.69614469	0.653842683	0.149069425	1.551420837	-1.302229778	-0.290850101	-0.882736188	1.209764805	1.191280638	-1.578616317	-0.224127262	-0.667591785	-1.194892439	0.258867379	0.339715	-0.01590364	-0.235119943	1.592911027	-0.461148032	-0.582957764	1.084606862	1.991386943	-1.571284089	-0.666973234	-0.927704334	0.743397381	2.365557133	0.803074047	0.509496594	-0.953941608	-1.154956808	0.202175473	2.052695752	1.006492763	-0.302671186	1.569588463	-0.073751727	1.38083322	-0.554751897	3.625709573	0.026707198	-0.545245474	0.797085089	-0.507586938	-2.539765015	0.055027754	-0.498594202	-0.602143094	0.352064765	-0.63808258	-0.120677799	-1.759899823	2.339267373	0.133942684	NA	NA	2.72419252	-0.806989509
TCGA-L9-A443-01A-21-A45A-20	LUAD	-0.848450085	0.197399633	0.218117927	0.684538147	1.414907932	-0.050356765	1.896965242	0.839419411	-0.802198598	-0.095520798	0.756867274	2.371003169	-1.203150961	-0.611396642	1.728845127	1.263883217	0.929570074	-0.875713678	0.422892753	-0.222302097	1.957446504	0.380917113	-0.178402257	-0.705568783	-0.013657392	0.426419167	0.23329673	1.176038705	0.209642688	-1.074353682	1.977696952	-1.361615223	0.184221876	-0.161743616	-0.758250832	-0.588727144	-0.5538609	-0.61124811	0.135205016	0.900729062	0.169374773	-0.443779019	0.005874663	-1.242285823	0.524585919	0.867343404	0.826562656	0.387001131	-0.001493802	0.873157397	-1.583013621	0.294800814	0.12934432	-0.828995034	-0.165808864	1.130417792	0.56402587	-0.476795941	1.011859701	0.19090614	0.45018315	1.186303192	1.638964211	0.134830647	0.566745282	0.411100579	0.585535524	0.147262855	-1.012640693	-0.281376046	-0.648163552	0.286040681	1.75512443	0.662436817	0.323665545	0.324324206	0.317213723	-0.095926362	0.111307081	-0.03482078	1.324651056	-0.367748028	-0.477998594	0.303903191	0.976325992	-0.682542589	-1.495236847	-0.085157275	-0.253912798	0.103352945	0.265985216	-2.000979924	1.010944993	-1.256125856	-0.039098652	-2.101739743	0.48385962	-1.244286622	0.558429781	0.995819839	-0.391615943	-0.045825589	-0.200375742	0.056772128	-0.743581336	0.322750383	0.329507114	-0.428030005	-0.641458331	0.483105584	0.63057825	0.492893339	0.052046242	-2.143134838	-0.351873618	0.481864449	-1.12620151	-0.776666932	-0.477799988	-0.767559005	0.018259508	2.308950815	-0.402818952	1.865822485	1.444585989	1.741521162	-0.463311847	0.08114393	1.976635944	-0.618809946	1.050074173	-0.427920125	-1.077129396	-0.91768576	NA	1.853987186	0.628171807	-1.097330043	NA	-0.392145546	0.615015035	0.163789523	-0.00584631	-0.039684879	-1.453640895	-0.758875108	-1.127920764	0.867952588	0.603986326	-1.601964802	0.472163476	-0.70220384	-1.452709466	0.133337059	0.222675564	0.033421614	0.038201276	1.028212284	-0.685763095	-0.881508583	1.484590454	1.986877543	-1.720442055	-0.7551184	-0.825595229	1.556480278	2.033930851	1.52295921	0.739259788	-1.626976478	-1.60460476	0.238695674	0.621506217	0.100052564	0.581006509	2.157042765	-0.625074693	1.267216102	-0.31618932	2.65480733	0.334648238	-0.678340788	1.20574388	-0.595180652	-3.056092529	1.335698353	-0.762702914	-0.670590276	-0.880303874	0.027869363	0.604097109	-1.959352985	1.422860521	1.024201979	NA	NA	3.672099118	-1.726325696
TCGA-J2-A4AG-01A-21-A45A-20	LUAD	-0.952255176	0.322855495	0.019075008	0.399813269	1.433333121	0.641694083	2.143731892	0.774380553	-0.902933366	-0.170673067	0.845794373	2.676302001	-1.05363214	-0.02487731	2.406653041	1.016094093	1.064610954	-0.754268189	0.003096222	-0.403229383	1.53942751	0.435475815	0.08869676	-0.82963538	0.135616271	0.317346986	2.359411208	0.985504722	0.133846122	-0.512055869	1.770002021	-1.509367548	-0.810468738	-0.060343951	-0.763883525	-0.550387291	-0.725643783	-0.475999032	0.176841502	0.50140499	0.104078112	-0.752292189	-0.038557846	-0.921230739	0.453543978	0.385559821	0.41560091	0.738036676	0.324157911	0.007350038	-2.005983244	0.243540896	0.312009012	-1.520885096	-0.321969342	0.798312388	0.033312057	-0.620024519	1.157800746	-0.021866866	0.450932733	1.211751821	1.328350789	-0.077909635	0.384110961	0.233063991	0.264951981	-0.161546939	-0.749829342	-0.164570651	-0.537976966	0.52635458	1.455005161	0.807899695	0.430421193	-0.033105241	0.768953161	-0.198832412	0.022678212	0.07506552	1.567207197	-0.145273974	-0.500891158	1.035454695	0.677724096	-0.669222158	-1.469774852	0.271727427	-0.268206043	0.204823787	0.638087688	-1.795997138	0.538368993	-0.865028703	0.183706779	-2.382299405	0.268936915	-1.322065558	0.515767466	0.744282903	-0.495024688	-0.316829877	-0.352120443	-0.137667454	-0.752265383	0.218187144	0.40796619	-0.105258273	0.0072664	0.065846795	0.549503065	-0.264176288	-1.147687036	-2.263756883	-0.534700821	0.317076791	-1.332000316	-0.495637551	-0.385157143	-0.648684968	0.203119775	2.313048424	-0.196968137	2.250761346	1.515642239	1.375543859	-0.328067072	0.109523378	1.875080786	-0.864671901	0.659104037	-0.293078805	-1.244236858	-0.915448152	NA	1.393761042	0.699890962	-1.349748344	NA	-0.373343054	0.497391256	0.089418968	0.012903673	-0.539139318	-1.352490776	-0.737027152	-1.426304747	0.881572313	0.515133515	-1.679395538	0.451840888	-0.894266126	-1.60076401	-0.906727672	-0.329614161	0.175192511	0.191271252	1.192342886	-0.8478877	-0.867386779	1.566192043	1.823069883	-1.768749222	-0.773512386	-2.082700972	1.501436674	1.869304068	1.451723431	0.551909376	-2.079157444	-1.880770377	0.006030473	0.429404101	-0.108715969	-0.445441721	1.701115637	-0.68171262	1.05159545	-0.709946677	2.312114885	0.290022646	-0.689310588	0.920007731	-0.406677847	-3.118598206	0.364973398	-0.446291476	-0.629361878	-0.94950896	-0.439376822	-0.173166293	-2.116580769	0.327051402	0.143111211	NA	NA	3.177672477	-1.730812165
TCGA-J2-A4AD-01A-21-A45A-20	LUAD	-0.847942974	-0.177047199	0.028548163	1.444758621	1.3104712	-0.252027428	1.587276985	0.806833674	0.392804204	0.738802008	0.833300609	2.081897338	-1.33066196	-0.481972232	2.259119733	0.935570026	0.749179772	-1.053545161	0.587706237	-0.612250276	2.294201153	0.504076092	-0.250874002	-0.798325526	0.916244025	0.302864486	-0.394537175	0.856143865	0.295902865	-1.121665973	4.097930486	-1.01765122	-0.676216686	-0.030571584	-0.761973682	-0.797861956	-1.303532357	-0.544251617	0.073722753	1.360997057	1.109461878	-0.665179657	-0.184696924	-1.839546914	0.496263783	0.308603419	0.912561406	0.037106308	-0.241818117	0.243432669	-1.539102435	0.266850953	0.176363313	-1.784213411	-0.481700122	0.941175918	0.42492324	-0.768900081	1.590500547	-0.031354874	0.643315775	1.370067208	0.678812045	-0.326760038	0.397515651	0.458686647	0.096018813	-0.49354289	-1.112116847	-0.438106072	0.280611238	0.252161364	1.588335123	0.973073104	0.366358366	0.941479447	0.632063462	-0.018905711	-0.204459501	-0.0506313	1.43943433	0.180958931	-0.924782643	0.948189439	0.922285165	-0.985808825	-1.59976519	0.335946888	-0.480830225	0.264064678	1.117949242	-1.823477547	0.550024813	-0.418774814	0.099459574	-0.718858403	0.945220304	-1.445334772	0.6532686	0.792659937	-0.375010058	-0.032665164	-0.147325264	-0.150227776	-0.641332536	0.306262332	0.313473684	-0.35911833	-0.712086771	0.079608328	0.345713883	0.626857449	0.468231624	-2.194297857	-0.283980044	0.613159644	-1.32472717	-0.76668376	-0.094193232	0.721753472	1.206294873	1.872523473	-0.280410458	1.74057231	1.536596174	1.807187901	-0.553537943	0.317324387	2.236218806	-0.799141382	0.208177279	-0.511901478	-1.533832204	-0.872312482	NA	1.093929122	0.349295345	-1.729485299	NA	-0.464639333	0.388374028	0.068389795	-0.368729356	0.197971735	-1.489793685	-0.960089245	-0.285609903	0.166066809	1.034191918	-1.428545443	0.421935177	-0.791763268	-1.664810552	-1.200474252	-0.490547048	-0.208231047	0.132293087	1.602422448	-0.563849367	-1.048580369	1.692712801	1.979277289	-1.486704568	-0.80074044	-2.123203579	1.334385961	1.631828203	1.778393628	0.784700958	-2.111087653	-2.156899348	0.295866542	0.294304878	0.823444484	0.421116399	2.091130862	-0.806357874	-0.126654224	-0.935734441	1.42844451	-0.313351901	-0.771923158	0.872465461	-0.663560772	-3.209735892	0.25267733	-0.690346901	-0.87197112	-1.516521363	-0.552235862	-0.122846868	-2.629493886	0.723815449	-0.067839549	NA	NA	2.784366507	-2.042409418
TCGA-55-A494-01A-21-A45A-20	LUAD	-1.020048779	0.560677568	0.240357148	0.784949501	0.922191701	1.435481394	2.887025866	0.85633442	-1.731220079	-0.259945663	0.874200205	2.464622591	-1.241513919	-0.285017287	2.121924689	0.666303049	1.024442268	-2.216931115	-0.141083414	0.229516682	2.663050882	0.524661643	-0.894048695	-0.979378245	1.663285958	0.257762272	-0.181185549	1.038669237	0.199425899	-0.549123914	0.99002144	-2.011406245	-0.04036976	-0.031674102	-0.728053103	-0.670499143	-0.371255799	-0.570653809	0.350942896	1.538840259	-0.436909813	0.61763838	0.131166755	-0.768724368	0.030303593	0.435229305	1.475897284	-0.685257332	-1.033265671	0.139739455	-1.531063817	0.355657567	0.105869703	1.106778072	0.494500873	0.706565212	0.145066057	-0.82418483	0.290733453	-0.218061522	0.532850399	1.731193025	1.410333827	0.341541319	1.287159427	0.461764021	0.689389611	-0.590892166	-1.751218235	-0.686969034	-0.688924442	0.484930162	1.945828391	0.812726356	0.232847359	-0.105652115	-0.20688944	-0.202457437	-0.104473995	-0.037719234	1.148331356	-0.635786651	-0.548598891	0.220044663	1.011335833	-1.123861532	-1.367083591	-0.225904052	-0.414795049	0.077071665	0.288916425	-2.486259383	1.021643018	-1.154265975	-0.20956337	-2.73620744	0.056417866	-1.35806752	0.912953897	0.373547977	-1.050180138	-0.638445758	-0.421797712	-0.14121609	-0.869355393	0.185048384	0.121112074	-0.355861513	-0.232236886	0.276965517	1.171529805	0.633348383	0.509031228	-2.243618287	0.108355879	0.778521611	-1.204468447	-0.973534275	0.829790508	-0.97860767	0.373259325	1.211542239	-0.308780598	0.955268577	0.885582758	1.8198122	0.023564189	-0.17623871	1.630370964	-1.057382226	0.942139732	-0.254299811	-1.232763209	-1.145997128	NA	1.692487015	0.785559889	-1.188621144	NA	-0.058483614	1.31723055	-0.359826533	-0.031391544	2.276669716	-1.551673536	-0.261920103	-1.943883603	0.5563508	0.709482033	-1.283764836	0.098419701	-0.788610185	-1.712887146	-0.566608294	0.563367042	-0.158531627	-0.304973409	1.880666132	-0.50750549	-0.779014872	0.922520291	1.982650204	-2.338169636	-0.786310995	-1.24701866	1.331976651	2.25596148	0.949237067	0.491722965	-1.62567758	-1.581362238	-0.095533358	1.079056229	-0.611631864	0.389524382	2.128698643	-1.160537893	1.345821094	-0.875498464	3.15096383	-0.695064832	-0.832192487	1.590967301	-0.878151155	-3.507902684	-2.538996545	-2.060154839	-1.059587617	-1.09357054	0.349206329	0.279467813	-2.261186077	0.937058442	1.213184587	NA	NA	4.174993477	-2.347927824
TCGA-62-A471-01A-21-A45A-20	LUAD	-0.600845037	0.800782098	0.428473988	1.283467886	1.601974302	0.839349639	2.852939195	0.511459672	-1.355095798	-0.565008123	0.985639701	1.875447282	-1.368396403	-0.582677642	2.004264392	1.124002733	0.753793939	-1.382539846	-0.295946642	-0.507900543	1.470174697	0.518449451	0.79083829	-0.800644062	-0.251082414	0.30676914	0.201570058	0.717821714	0.144783313	0.800514796	1.526101956	-1.188198706	-0.040637904	0.156868506	-0.588266759	-0.579301569	-0.037873026	-0.435243842	0.596513188	2.00136012	0.147727209	1.577132461	-0.036397309	-0.591519397	0.54226515	-0.114772907	0.899304863	0.888117792	-1.381961124	-0.295062254	-2.14590061	0.250608688	0.840994084	-1.924585066	-0.586091957	0.824281055	0.423489266	-0.608877013	0.599405661	0.10339548	0.586359623	0.911716495	0.369176362	-0.577463505	0.149552404	0.298325646	0.395193103	-0.479367823	-0.878535065	-0.464762304	-0.559966957	-0.020043381	1.78139811	0.444690398	0.32993403	-0.579708059	0.408616218	-0.372579335	0.144586349	0.08370447	1.183165967	-0.580521818	-0.380364694	0.317897688	0.833707917	-0.84288062	-1.480494911	-0.075570393	-0.466688093	0.16749784	1.100539841	-1.702523005	0.620995776	-1.419124096	-0.551866028	-0.997417605	-0.246211365	-0.911299021	-0.190002312	0.43700676	-0.533034871	-0.589187306	-0.535761277	-0.46153983	-0.786662258	-0.005490154	-0.238379444	-0.103227789	-0.428796511	0.34879589	0.60780599	-0.506966179	-0.550335016	-2.110274544	-0.009763603	0.448212813	-1.156695321	0.056418068	1.077870901	0.427842308	0.392242816	1.421548876	-0.128808499	1.931209936	0.804034028	1.298161169	-0.396611275	-0.048889505	1.560796376	-0.848141124	0.045194591	-0.023399242	-1.429433286	-0.609519152	NA	1.46671734	-0.001859964	-1.582387213	NA	-0.563644787	0.524214747	0.290962104	0.19607632	0.881997265	-1.545081368	-0.454328401	0.974588713	1.825327918	0.352881967	-1.599440516	-0.420166011	-1.018496174	-1.303991853	0.467760755	0.210441603	-0.181422032	-0.175434253	0.876169727	-1.340849966	-1.003529998	1.045064598	1.282622	-0.919076835	-0.737344079	-1.104132047	1.126563456	1.87350624	0.300791718	0.493134874	-1.343926358	-1.623368171	0.141510396	1.058389467	0.528188229	1.876279547	1.473952122	-0.992990327	1.430387223	-1.051316537	2.521094135	0.15709086	-0.698509322	1.332817202	-0.516827749	-3.079178656	1.512150525	-0.681355308	-0.993266147	-0.862585896	-0.267448908	0.946630984	-2.03462219	1.630459599	-1.00273381	NA	NA	3.12875202	-1.525657528
TCGA-44-A479-01A-41-A45A-20	LUAD	-0.572228189	0.197895668	0.239292102	1.282508571	1.659431365	0.238712672	1.830169757	1.060338603	-0.56134027	0.122967849	1.036275598	2.18243342	-1.518114516	-0.494588182	2.831749198	1.225042785	1.240855581	-0.467627332	-0.064897796	-0.503734374	1.714936062	0.62305724	-0.198516376	-0.747985803	2.568523141	0.302917308	0.36734737	1.016080117	0.208590457	1.355120461	2.7017942	-1.347716539	-0.565778254	-0.031533366	-0.652018239	-0.606451661	0.526519427	-0.184233906	0.17908619	0.139050702	-0.018331393	0.817665378	0.065689153	-0.864489177	0.209103794	0.070738288	0.846008707	0.751630279	-0.573323854	-0.108905588	-2.073264181	0.246043244	0.273660679	-1.640808166	-0.543479576	0.968723773	0.4866264	-0.571690971	0.958133196	0.128258275	0.662765897	1.687025734	0.363357868	-0.142723249	0.063020461	0.481798833	0.593130834	1.466882226	-0.389146638	-0.454352628	-0.416407342	0.223628258	1.838153573	1.298916118	0.451919139	-0.12775103	0.498064881	-0.221049776	-0.101154493	0.168829686	1.208000087	-0.404017257	-0.252385573	1.195297842	1.039968381	-0.641089746	-1.417086131	0.135293792	-0.35784916	0.38062213	0.80107569	-1.701842784	0.695634707	-0.693063217	-0.147917111	-1.730173099	0.261794042	-1.160153779	0.738267381	0.740396479	-0.684177194	-0.590639981	-0.618632911	0.001026944	-0.7760984	0.247325198	0.302705405	-0.051146504	0.152046383	-0.020078318	0.60654112	0.016656915	-0.225636621	-2.394949929	0.186080068	0.561489737	-1.117954599	-0.367501571	0.430012598	-0.012980264	0.635141286	2.585090436	-0.025202454	2.325224293	1.510204103	1.518130384	-0.102609622	-0.25849041	1.320790946	-0.981328587	0.126012152	-0.172347522	-1.350346565	-0.710435074	NA	1.850531096	0.434089706	-1.280359463	NA	-0.550152081	0.416672629	0.460322281	-0.006651194	0.932264487	-1.382935617	-0.322764355	-1.175375996	0.401493259	0.92880682	-1.361629612	-0.457076311	-0.624902665	-1.424343871	-1.121676338	0.20837226	0.133516321	0.045283792	1.394382726	-0.766885601	-0.741582638	1.732745922	1.827033878	-1.662116343	-0.669552489	-1.946948498	1.225763173	2.434210337	0.500102953	0.569951998	-1.872003818	-1.656908924	0.130178184	0.968209719	0.647561405	0.948974173	1.916853039	-0.628476301	1.018774205	-0.890128162	1.609311812	0.119802987	-0.580192058	1.014329533	-0.595563653	-3.130262002	-0.359734698	0.014339899	-0.655455259	-1.070269128	0.004853203	0.049346635	-2.077396022	0.729790466	0.577327121	NA	NA	3.950254949	-1.794339527
TCGA-38-A44F-01A-21-A45A-20	LUAD	-0.584498283	0.115657966	0.044786617	0.425161454	1.293729678	0.118129089	1.792558197	1.236808273	-0.729194674	0.182930474	0.932003856	2.989397302	-0.855764969	-0.692241236	2.263602998	1.112179965	1.18109754	-0.673557369	0.640394721	-0.207567397	2.595279237	0.674558354	-0.126641289	-0.636882105	1.07095192	0.324896563	-0.008437237	1.040884211	0.290585855	-0.768946493	4.021905924	-0.849915276	-0.664464706	0.03559159	-0.792904763	-0.480699504	-1.049344446	-0.335495083	0.097897972	1.240643824	0.809618755	-0.791214316	0.078664377	-1.422600057	0.562615716	0.190149822	0.852771921	0.501941017	-0.074625361	0.33864788	-1.765844345	0.329577111	0.25997968	-1.300925094	-0.431561962	1.285351254	-0.031002145	-0.463010902	1.420454493	0.604273675	0.66546721	1.152955582	0.613095244	-0.137429776	0.455147326	0.90733509	0.952944586	0.056275242	-0.448211464	-0.227575159	-0.143735204	0.939275215	1.6763864	0.970056775	0.572863932	-0.531431383	1.024137928	-0.075031996	-0.021816615	0.179112479	1.275148845	-0.135499692	-0.181714561	1.152293607	1.345569703	-0.585407976	-1.433504125	0.350380892	-0.301508153	0.254727424	0.985610001	-1.799612637	0.321241531	-1.071392234	-0.22998667	-2.157100303	1.020065185	-1.339319033	0.621596908	0.892324342	-0.334858329	-0.077416939	-0.139188102	0.269473994	-0.510488313	0.152864168	0.799557197	-0.079116191	-0.046758703	-1.001707963	0.143129399	-0.467870952	-0.741165653	-2.333798982	-0.512459062	0.727447783	-1.049626156	-0.699392736	-0.174920106	-0.041781179	0.801094726	2.579495022	-0.076109577	1.939441937	1.503292486	2.165734741	-0.507232163	0.320761001	2.165052642	-0.645851039	0.199755464	-0.33404719	-1.381176837	-0.701666374	NA	1.405555432	0.43172467	-1.494009793	NA	-0.38628946	0.660129999	0.986922159	-0.207737232	0.403392045	-1.197025744	-0.682658747	-0.990868923	0.677392325	0.677851214	-1.283360038	1.284623053	-0.738335184	-1.470669562	-0.925603235	-0.338674209	-0.046652994	0.270427516	1.68916633	-0.614563165	-0.421598454	1.767194353	1.905188163	-1.668655998	-0.664110168	-1.452336947	1.222373168	1.853163123	2.517889899	0.753885788	-1.998135356	-1.881292633	0.400699178	0.752445853	1.068627665	1.10900414	2.293263945	-0.594899326	1.411674044	-0.1813138	3.689088455	-0.305045133	-0.58517929	0.928547601	-0.373594919	-2.944443819	1.089565804	-0.277184069	-0.709185738	-1.016364117	-0.31935688	-0.203314538	-2.271291691	1.341765693	-0.128833191	NA	NA	2.862975074	-1.658192799
TCGA-62-A46V-01A-21-A45A-20	LUAD	-0.804953864	0.331193473	0.224179409	1.560083624	1.785057367	0.447084829	2.008943821	0.959534759	-0.737350207	-0.404537628	1.16499357	2.445343173	-1.634091943	-0.096165752	2.339119099	1.18524213	1.064568098	-1.374351687	0.514651138	0.127599044	2.526365755	0.360815966	-0.724150924	-0.460718652	0.311367805	0.199158979	-0.489203446	1.002080093	0.244392511	-1.497164261	1.907088324	-1.730913454	0.029890948	-0.201252707	-0.708205547	-0.51663655	-0.356722984	-0.659946738	0.167964213	0.710815319	0.38880216	0.258772824	-0.111177526	-1.292999299	0.22021262	0.573605835	1.207055079	0.50385617	-0.100406593	0.250976497	-2.096049582	0.27838468	0.211680505	-0.09779446	-0.269231748	1.144530582	0.574817439	-0.886583936	1.125032848	0.402363855	0.462024537	1.68645338	0.67348668	-0.52111036	0.103031347	0.238485494	-0.428610711	-0.123214156	-1.810524969	-0.457445995	-0.658395618	0.453712369	1.764970927	0.660571619	0.169786919	0.649206984	1.050550422	0.369259418	0.06926126	-0.191056113	1.34173155	-0.433275645	-1.169134105	0.137264382	0.936803037	-0.967420642	-1.408722007	-0.040383418	-0.339868647	0.817874799	1.22363458	-2.089230678	0.606648156	-1.816743273	-0.644524946	-1.798951902	0.579493463	-1.382547904	0.374166179	0.979645139	-0.515790833	-0.393017801	-0.471407142	0.006314181	-0.832068088	0.342979524	0.96661438	-0.349075018	-1.277878577	0.018729058	0.769556787	-0.125023529	-0.416194292	-1.996962588	-0.268974388	0.370972212	-1.442986139	-0.676431291	-0.71659527	0.216748689	0.116837953	1.884242083	-0.521545803	1.757070376	1.380383806	2.045216178	-0.479205766	0.412513036	2.741124533	-0.654681189	0.194733523	-0.333973349	-1.123108837	-0.750866973	NA	1.164023917	0.823177575	-1.36625105	NA	-0.328720313	0.461568456	0.822900235	-0.005798983	-0.714226458	-1.26218983	-0.930352539	-1.434094357	1.072571057	0.841703067	-1.873211464	0.250328052	-1.133593329	-1.778108681	-0.505351707	0.428378465	-0.231393242	0.052327018	1.084646192	-1.012481157	-1.016042136	1.597665319	2.000226071	-2.102718662	-0.704134225	-1.215310796	1.78545266	2.163723109	1.053830034	0.716749169	-2.026932788	-1.59501355	0.099236795	0.293964073	-0.55632199	0.65069016	1.990149696	-0.469723349	1.114400817	0.205379113	2.565125579	0.375032591	-0.807745578	0.960877003	-0.599731968	-3.195259572	2.253235107	-1.043774703	-0.900408645	-1.363119395	-0.137143497	0.70696149	-2.285837789	0.794151923	0.656945989	NA	NA	2.470724238	-1.957756079
TCGA-86-A456-01A-21-A45A-20	LUAD	-0.560886303	0.39711571	0.217284246	0.900820064	1.305429427	0.108393059	1.698746014	0.965440832	-0.636331152	0.117001419	0.733990022	2.456044771	-1.293646633	0.481231175	2.451955217	1.689726879	1.304337708	-0.735379438	0.388185849	-0.118287496	1.888598854	0.542289669	-0.324087713	-0.69964887	0.747242278	0.300142593	0.223834076	1.16699148	0.372984281	-0.17350591	1.826543875	-0.985531192	-0.251038801	-0.09584415	-0.781445669	-0.482131244	-0.823433474	-0.56890262	0.21668258	0.946448728	0.087973101	-0.485533589	0.136683713	-0.833607691	0.426475684	-0.087523765	0.898383991	0.931015751	-0.21981619	0.307705243	-2.005553242	0.25191389	0.40658479	-1.484062567	-0.697688975	1.140404299	0.497148613	-0.275876139	1.160036269	0.419739191	0.395188775	1.247598363	0.322988562	-0.43546127	0.398626225	0.324433774	1.025626646	-0.316768284	-1.077231492	-0.138780307	-0.524442357	0.416662811	1.463929849	1.037530942	0.416191395	0.812172768	0.582789214	0.402115003	0.080340066	0.126861259	1.313115101	-0.014687589	0.034151729	0.67483345	0.894442142	-0.59102081	-1.404262457	-0.086789484	-0.156575419	0.462423186	0.567798039	-1.41331339	0.34720144	-0.737738222	0.697990314	-1.128703717	0.382381854	-1.217474433	0.780540606	1.063642656	-0.365786567	-0.17708559	-0.258391171	0.112056258	-0.717696148	0.054116799	-0.039594678	-0.151415628	0.160891391	-0.115794585	-0.156175658	-0.175952986	-0.555392846	-2.219586792	-1.193775871	0.477627848	-1.103864984	-0.551994328	-0.581754687	-0.746901603	0.398315438	2.365730403	-0.202040314	2.478150718	1.520439813	1.625644915	-0.629821021	-0.006210373	2.148995624	-0.72871884	0.500171152	-0.128562198	-1.151111114	-0.593843599	NA	1.535727385	0.877624812	-1.448214899	NA	-0.493558492	0.444459447	0.92560561	-0.206550253	0.168714533	-1.224733498	-0.564304544	-0.641961644	1.363308207	0.790468825	-1.345140309	0.401955807	-0.702027551	-1.366674854	-0.399029352	0.098747908	-0.111537279	0.458755278	1.124299969	-0.499579437	-0.64776748	1.632368557	2.340841722	-1.106678068	-0.652935685	-1.557945596	1.455135023	1.459815828	1.215429591	0.814790045	-1.527744133	-1.633815154	0.330974374	0.776717227	0.100425228	0.700250839	1.96117614	-0.45793289	-0.813844982	-0.3022546	2.043685093	0.870789665	-0.52385691	1.163835842	-0.367776418	-2.906038291	0.930862242	-0.402913036	-0.709588615	-0.71196777	-0.558327833	0.583487122	-2.14896231	0.985102919	-0.297441244	NA	NA	2.547130604	-1.447472235
TCGA-91-A4BD-01A-21-A45A-20	LUAD	-0.614870867	0.409476967	0.146919879	0.441950079	1.137814696	0.108561635	1.352815083	0.707336137	-0.17591136	-0.01001455	0.333568036	2.570629167	-1.37328241	-0.663692869	1.427377806	1.93157627	0.940095042	-0.049711832	-0.296510696	0.009858288	1.863688037	0.19157986	-0.064814557	-0.013862635	0.418950879	0.456797792	0.590116073	0.823820341	0.229023839	-0.355152268	1.291901687	-0.427037339	-0.22018479	0.06966096	-0.699360546	-0.395391948	-0.361089669	-0.630656629	0.348352154	1.140627304	0.167741537	0.295028687	0.026896214	-0.329604714	0.558971836	0.157591112	1.192331626	0.458777792	0.298570499	0.436138575	-0.640232316	0.244954456	0.315077672	-0.410838386	-0.529667492	1.20995261	-0.510314269	0.359856407	0.571606159	0.481771668	0.164686072	1.069391637	0.845065201	-0.677969251	0.201152467	0.35204889	0.55896926	0.607581219	0.83733931	-0.073370208	-0.093494731	0.641671283	1.378177111	0.592555843	0.407989221	-0.034976292	0.396395614	-0.327783226	0.279885262	0.229882573	1.147002128	-0.20263642	0.582539558	0.578301316	0.487893346	-0.367161499	-1.380219676	0.033274954	0.192894826	-0.008053199	0.107695492	0.192394314	0.033723617	-0.640776816	0.04570182	-2.166092945	-0.294964008	-1.124358521	0.033189479	0.156786864	-0.225459518	0.054092403	-0.027675315	-0.03515484	-0.518611365	0.239532196	0.613501307	0.22905353	0.290323691	-0.380795653	-1.381311133	-0.54008699	-0.85004744	-1.673737094	-1.276504864	-0.031419511	-0.381493948	-0.615469355	0.559884897	-0.469435371	-0.076190215	1.477620358	-0.158293471	1.54621028	1.051306641	1.744012268	-0.453257785	0.355189355	1.767733644	-1.143658269	0.143880902	-0.177870843	-0.814068051	-0.621362691	NA	1.351812207	0.625216254	-0.548977246	NA	-0.308274596	0.800459409	0.254168119	-0.039139732	0.076830677	-1.172522263	0.063687716	-0.66745306	0.591843651	0.604538984	-1.387096198	-0.713477218	-0.666838352	-0.92734327	0.601240954	0.028941655	0.10437268	-0.190237704	1.026135599	-1.226137927	-0.873824627	0.873503219	1.445162521	-1.442663526	-0.808409787	-1.128114879	1.001979411	1.786987244	0.465161684	0.433262721	-0.358063642	-0.901221025	0.403592078	0.521593488	-0.35503379	0.741585582	1.253220809	-0.28923079	0.858706631	-0.155170756	2.275579125	-0.127099684	-0.385157149	0.766050792	-0.358526719	-1.999843386	1.64851863	-0.117741294	-0.496570924	1.631710924	-0.692993341	0.492135453	-1.299572556	3.461552238	0.183260295	NA	NA	2.481692056	0.075426596
TCGA-91-A4BC-01A-21-A45A-20	LUAD	-0.906872382	0.212171027	0.342482084	0.704659363	1.800347356	0.082682773	1.729579573	1.074472837	-0.770975743	0.006888976	1.029252111	2.64700457	-0.91466937	-0.00209585	2.754383053	1.48372555	1.07165182	-1.211018454	0.179112387	-0.329237076	1.895890774	0.614709833	0.138501785	-0.801069536	0.289142711	0.387041767	0.152091232	1.065872891	0.405963249	0.547870402	2.721436937	-1.1901513	-0.789428312	0.121472325	-0.789224266	-0.447506041	-0.942770528	-0.328024028	0.306494348	0.205184984	0.134197028	-0.69561492	0.077111063	-1.234761022	0.534872875	1.227694771	-0.03870967	1.092318371	-0.073877265	0.183023121	-2.120434268	0.266538389	0.4063537	-1.474800247	-0.29909452	0.91452536	0.677855477	-0.594518175	1.173246864	0.173683214	0.549488043	1.454930287	0.365192537	-0.255724214	-0.089035826	0.50964794	0.847046013	0.374785167	-1.244940234	-0.111888711	-0.30364309	0.394841422	1.60858123	0.969780738	0.572116049	0.348952662	0.530080827	0.315143423	-0.17512336	0.191905688	1.269344652	-0.357410591	-0.326830381	0.85309923	1.073696057	-0.464714195	-1.415544707	0.527624723	-0.27415436	0.287971324	1.214393971	-2.069119506	0.418559665	-0.458559173	0.303471114	-2.122027563	0.392711051	-1.471573234	0.546447014	1.028570451	-0.190436826	-0.068753082	-0.143460529	0.220655098	-0.682097759	0.148627	0.44645705	-0.223632243	0.128044569	-0.746531591	0.242329145	-0.996261558	-1.624807789	-2.32069843	0.217750202	0.781512982	-1.185232916	-0.726634643	-0.701323726	-0.413989651	0.518716848	1.929396211	-0.047883854	1.747629715	1.623772018	1.938357756	-0.536808111	0.568781706	3.291046396	-0.309482772	0.221113928	0.034823532	-1.312747068	-0.829420627	NA	1.478114601	0.927081971	-1.382871266	NA	-0.408240606	0.645357722	0.400855253	0.153335359	0.360349298	-1.038713481	-0.863391186	-0.631338831	0.1227494	0.673757425	-1.097100457	0.524197912	-1.159045202	-1.469624053	-1.183494227	-0.357394403	0.459145704	-0.350487318	1.544334959	-0.799934996	-0.681303326	1.549215508	1.797703085	-1.940854586	-0.719309676	-2.519358542	1.674533756	1.618977325	1.489043536	0.733942521	-2.104274387	-1.967188829	0.572629609	0.527133851	0.343685007	-0.545262945	2.280113778	-0.683071126	-0.373376874	-0.388611388	2.456791849	-0.257545312	-0.583606692	0.971439032	-0.333882955	-3.180419211	0.179914999	-0.465785272	-0.744237281	-1.421083653	-0.314689663	-0.25886412	-2.186497422	0.650350564	-0.194383795	NA	NA	2.937278851	-1.929827663
TCGA-44-A47F-01A-21-A45A-20	LUAD	-0.790068521	0.09830987	0.353454587	0.202152991	1.461170543	0.40092765	2.531631062	1.044877665	-0.989100195	-0.195672799	1.008618638	2.654105242	-0.792577509	-0.762881247	1.731977432	1.314504053	1.058848617	-0.983127574	0.773285413	0.06275576	2.16554994	0.651833108	0.262791368	-0.632593566	0.512507864	0.421606159	0.316183631	1.093224751	0.315229921	-0.928257449	1.975062449	-1.22305716	-0.684914037	0.074960542	-0.787773946	-0.514593984	-0.736620382	-0.313456171	0.609799062	2.623216013	-0.088636492	-0.329117698	0.049168256	-1.321764709	0.440345624	0.395381311	0.924783432	0.424773267	0.016174724	0.004145503	-1.736752099	0.294237601	0.263578317	-1.372994318	-0.238252218	1.162868737	0.461793256	-0.432417418	1.146921499	0.549735567	0.516580371	1.040848737	1.117659679	0.053830197	0.286665885	0.414013101	0.75369264	3.312839449	-0.880142317	-0.257835407	-0.015783268	0.848923668	1.641447195	0.986093635	0.298301074	-0.335388232	0.328878367	-0.187003986	-0.000802299	0.18198808	1.273262217	-0.400883895	-0.186559771	0.875432757	0.905632504	-0.536763349	-1.515575681	-0.12508508	-0.149134098	0.187675832	0.305820668	-1.379629964	0.381003302	-0.983741679	-0.159965803	-2.220293784	0.141219574	-1.302092903	0.347203504	0.911963129	-0.340762622	-0.390802327	-0.619966323	-0.123464702	-0.625560702	0.125824448	0.518146485	-0.148410131	0.138748212	-0.541018903	0.798558094	-0.588771831	-0.811287217	-1.881440418	0.160617219	0.662926545	-1.088548758	-0.510426429	0.300685172	-0.473548986	0.506703594	2.030409132	-0.05402897	2.082019793	1.894797162	1.777561224	-0.324253872	0.233191854	2.159249864	-0.001808358	0.183913549	-0.229146311	-1.244704257	-0.8314908	NA	1.631706301	0.371340508	-1.194164727	NA	-0.133154663	0.795805778	0.864494162	0.177145656	2.230444786	-1.307088002	-0.600167374	-1.176436857	0.317475576	0.364255561	-1.516275541	-0.04239147	-1.450945003	-1.443245474	-0.952856265	0.451001077	-0.030511891	-0.410055685	0.867528835	-0.883448378	-0.680643851	1.282425187	1.112686883	-1.740982469	-0.592112747	-0.315392736	1.331658306	2.24118203	1.023825481	0.65623812	-1.321181261	-1.388474439	0.3848905	0.468901219	-0.757564326	0.520720444	2.015916615	-0.485848337	0.629822471	0.431640467	3.121640178	0.612637705	-0.590846523	1.076915172	-0.521364274	-2.863137864	0.269031977	-0.61561967	-0.669334088	-0.638007605	-0.287887858	-0.350140399	-2.128439345	1.804184789	0.645841028	NA	NA	2.54613209	-1.563566062
TCGA-62-A46O-01A-21-A45A-20	LUAD	-0.787038715	0.465303436	0.10689761	0.827924973	2.077542369	-0.038469325	1.916174092	0.720196891	-1.205838325	-0.642792466	1.160707289	1.484021304	-1.061299256	0.630195249	1.259756938	1.137109349	0.426582416	-1.09073759	-0.377644935	-0.575859607	2.170323021	0.501334944	1.105130985	-0.628686953	1.253270934	0.293425804	0.698373997	0.832481754	0.046215446	0.074242968	0.780731712	-1.320028036	-0.511465641	0.264172336	-0.554120708	-0.447106601	0.118918566	-0.475755802	0.496595826	1.965018198	-0.161863487	1.578256182	-0.175699824	-0.265618867	0.897243393	0.564308164	1.186123273	0.771634867	0.351724573	0.505417093	-1.088090735	0.345497258	0.343497508	-1.726475775	-0.222715326	1.393095078	-0.380908151	-0.533343592	0.751035808	0.261331966	0.88990253	1.194099194	0.334471507	-0.325991642	0.820294117	0.227917439	-0.378497533	-0.255520188	-1.338575092	-0.581734168	-0.480539058	0.370839307	1.809652634	0.623647016	-0.054410717	-0.394547041	0.862872345	-0.521922143	0.480931489	-0.017359532	1.549735453	-0.554449632	-0.433068561	1.61496493	0.292423537	-0.785214876	-1.501491904	-0.132486625	-0.195220987	0.159172011	0.79637874	-1.389717454	1.139770039	-1.265422923	-0.535746676	-0.810559075	0.602880256	-1.131996418	-0.034729481	0.328960774	-0.435801907	-1.132784945	-1.174503315	-0.240617328	-0.795527262	-0.052186475	-0.180189053	0.046439823	-0.350801407	-0.179840992	0.975941358	-1.327354308	-1.55760453	-1.703891612	-0.547229617	0.358827416	-1.157697998	-0.352116152	0.567015072	0.303163711	0.154687955	1.334772387	-0.305212856	0.930734308	1.2092991	1.23658857	0.306658562	0.069476109	1.840943622	-0.986562178	-0.118070689	-0.285169939	-1.075112835	-0.587327638	NA	1.789137693	0.311022094	-0.90493298	NA	-0.339327552	0.985342654	-0.140325804	0.466292251	1.09934898	-1.451437156	-0.261327303	-0.718130178	1.040865736	0.257306619	-1.45718294	-0.618985201	-1.196019386	-1.434812707	0.00300964	0.018277412	-0.038047416	-0.244165552	0.85343067	-1.297306532	-1.037729854	0.849890526	0.918282076	-1.114123183	-0.7370074	-0.596088332	1.503423739	2.518917445	0.72389548	0.221749285	-1.423717336	-1.562218218	0.006143843	0.605206332	-0.381863773	1.697723863	2.08132957	-0.80955281	-0.262957202	-0.975470973	1.271313598	0.506442162	-0.696426778	1.359659045	-0.572490618	-2.952779499	-0.845195259	-1.157268668	-0.529652528	-0.083161511	0.176158105	0.854408369	-1.328319014	1.461527269	-1.12600916	NA	NA	2.417362603	-1.394119586
TCGA-62-A46R-01A-21-A45A-20	LUAD	-0.629820926	0.578975677	0.045112355	0.958412257	1.450264658	0.28021817	2.070238398	0.955174607	-0.734130766	-0.269129003	0.583340951	2.512427203	-1.269071099	-0.347213132	2.541633069	1.893509272	1.183255121	-0.527200782	0.010893005	-0.225436781	1.940868174	0.363428367	-0.051076103	-0.455657894	0.712330988	0.314224518	0.362002399	1.026844702	0.173835419	-0.60749389	1.808826852	-1.149995493	-0.255637668	0.001025465	-0.692724928	-0.406231172	-0.497004037	-0.640295083	0.498464891	0.744484706	0.026915072	0.212000466	-0.07810665	-1.022887888	0.594929987	0.395780825	0.911609167	0.544827503	0.137019404	0.836982508	-1.247596573	0.372108155	0.423455322	-1.224337061	-0.523636788	1.349667447	-0.069871397	-0.484379546	1.093224229	0.475437171	0.307113338	1.414716457	1.408440492	0.106501761	0.113355746	0.383385192	0.013498749	-0.468808743	-0.049825048	-0.143692404	-0.567700414	0.723767005	1.527113417	1.385862697	0.325644958	0.297601271	1.269581283	-0.112290278	0.07670816	-0.021030964	1.728801363	-0.268684552	-0.532434055	0.873380501	0.866160014	-0.595398023	-1.464333265	0.179322992	-0.253038734	0.561463619	1.023433064	-1.301270291	0.782533938	-1.365950786	-0.380473864	-2.367449129	0.254253997	-1.395280667	0.638717088	0.860260229	-0.525489511	0.709494507	0.591960465	0.013305614	-0.723181502	0.166033385	0.472588269	-0.066107258	-0.555201613	-0.642538848	0.500343786	-0.825035784	-1.471389951	-2.020175708	-0.560989595	0.520047183	-1.165001029	-0.287099315	0.148282106	-0.117493127	0.078746514	2.873382644	-0.37527487	2.423517806	1.701454725	1.57797117	-0.29649477	0.076813912	2.055270926	-0.765038182	-0.044132136	-0.307131775	-1.200284073	-0.675575677	NA	2.083437357	0.660139289	-1.460134455	NA	-0.506118693	0.601371206	0.290374531	0.225738955	-0.290439584	-1.35769191	-0.535939015	-0.975440663	0.199054046	0.601536448	-1.67566174	-0.987691934	-0.99560262	-1.407126354	-0.897968758	-0.247821092	0.076125892	0.401565307	1.439946834	-0.70331652	-1.02850175	1.612587082	2.423339768	-1.684597009	-0.765937935	-0.924303616	1.670537602	2.379400672	0.526389613	0.356660685	-1.535127327	-1.601457934	0.082981997	0.390378467	-0.42946074	0.4211491	2.04777492	-0.451331489	0.562747075	-0.214005905	0.687196222	0.335436529	-0.657395204	1.14189678	-0.522859009	-2.799894374	0.997400223	-0.243624039	-0.691698022	-0.227907074	0.073747923	0.711208047	-1.745257921	0.952055299	0.646291969	NA	NA	3.270710878	-1.367322073
TCGA-62-A46P-01A-21-A45A-20	LUAD	-0.665262152	0.325493138	0.183204485	0.973900187	1.516218497	0.094950934	1.763859729	0.8789909	-0.672236937	-0.003831251	1.305100834	2.130136789	-1.909585256	-0.595749971	2.397655843	0.839568137	1.289048683	-1.266066515	0.244694711	-0.149041607	2.047377376	0.441460444	-0.026510781	-0.955961145	1.666457882	0.168233584	0.946660587	0.640903652	0.192820649	-0.602825001	2.006428838	-1.371709796	-0.834716396	-0.207001773	-0.816917201	-0.873045564	0.5880849	-0.609821008	0.273133566	1.737577708	-0.072646741	-1.035162486	-0.002120167	-1.54674423	0.479939454	0.125878204	1.469237225	0.62705574	-1.067515037	-0.048824243	-1.902981018	0.204066269	0.357118967	-2.047464	-0.533476448	0.817826177	-0.281252761	-0.848510888	1.129306371	-0.119115811	0.543446252	1.699147637	0.779076508	-0.579445094	0.323279111	0.280673836	0.624130329	0.695506024	-2.003304026	-0.603796804	-0.542870509	0.466947236	1.511200945	0.884040541	0.334806179	-0.316473902	0.008082007	-0.372617439	-0.09634517	-0.095081589	1.359631121	-0.247589376	-0.785343656	0.292770369	0.550793258	-0.865035958	-1.458267799	0.183143475	-0.461966714	0.169769115	1.185194084	-2.158163321	0.216984893	-1.578216604	-0.138618024	-2.532331153	-0.257325969	-1.277838389	0.544258954	0.586325882	-0.515626578	-0.949804104	-0.824150078	-0.10829243	-0.863439461	0.043624228	0.030881691	-0.17084876	-0.462404474	-0.118849403	-0.068981314	-0.541013692	-1.3976386	-2.341107263	-0.282043577	0.162893709	-1.404090339	-0.155566529	-0.284497962	-0.260064471	0.346825644	1.116167058	-0.359653544	1.993459275	1.478519906	1.551625655	-0.3462677	0.033653436	2.242764585	-0.902213839	0.013086888	-0.076507732	-0.915814172	-0.74146153	NA	1.986210821	0.306089984	-1.545944133	NA	-0.668186451	0.112660808	-0.042026573	-0.114465118	0.715141111	-1.271271401	-0.919189417	-0.682007337	0.192602733	0.700564652	-1.81918466	-0.615625644	-1.038485419	-1.5689589	-0.735247155	0.438283826	-0.25134607	0.154319162	2.01577718	-0.828101748	-0.989167426	1.347894164	1.799750221	-1.717363009	-0.64636934	-0.125884779	1.206075727	1.818902959	0.336929861	0.398028641	-0.863980865	-1.563459283	0.14206305	0.535751423	1.547786945	-0.325351668	1.876581352	-0.299635567	2.119516198	-0.816601516	2.63281694	-0.053408158	-0.811446186	1.226718514	-0.680972865	-3.210878911	-0.814485396	-0.52931861	-0.906370114	-1.244346455	-0.689331607	2.144980282	-2.114852583	2.116029395	0.466541427	NA	NA	2.954541409	-1.884209042
TCGA-44-A47A-01A-11-A45A-20	LUAD	-0.579729185	0.532620766	0.195930566	0.904948733	1.380490228	-0.350907695	1.519399935	0.580827923	-1.232561305	-0.501360505	0.831378425	1.707954189	-0.924303178	0.152630566	2.315097051	1.374789028	1.456740358	-0.972544091	0.098005383	-0.175274221	0.926077116	0.455972038	-0.417861606	-0.580155812	-0.192958158	0.359951084	0.502605655	0.937716543	0.079304792	-0.917274928	1.321164905	-1.268670303	0.036580162	-0.105047865	-0.682771448	-0.693657124	0.611850313	-0.489246983	-0.137385196	0.743906046	-0.061805826	0.504633106	-0.049149546	-0.83794968	0.229434529	0.305033717	0.916671256	0.791876581	0.873395755	0.180221428	-1.810285476	0.296873082	0.26556533	-1.471145329	-0.034823111	1.229857757	0.346440632	-0.49843859	1.300729385	0.373061591	0.476159467	0.624283694	0.798492676	-0.305444069	0.546702315	0.584633683	-0.234966405	0.319007788	-1.15065854	-0.0869303	-0.715497831	0.204484757	1.902747601	0.588200883	0.391491605	-0.747246385	0.720967314	-0.537353618	-0.034144743	0.001639208	1.454193429	-0.691420147	-0.558723135	0.278382816	0.664235642	-0.694080238	-1.503639834	-0.11134307	-0.244922793	0.137498621	-0.006082544	-1.420192983	0.410279679	-1.433665306	-0.037120778	-2.212460313	-0.178426859	-1.349912883	0.614802908	0.979507571	-0.639811378	-0.577537811	-0.558907105	0.050071674	-0.698376703	0.000261708	0.361952997	-0.186694659	-0.416340787	-0.084643379	0.87312146	-0.616453778	-1.268436992	-2.040765719	-0.265290578	0.451664474	-1.050133252	-0.504680694	-0.657890595	-1.160926594	-0.16224966	2.174590703	-0.377469131	1.974190253	1.271873105	2.037516893	-0.466546804	0.296169115	1.960499675	-0.65746365	0.465208172	-0.157674573	-1.170958678	-0.79900906	NA	1.83955101	0.311172574	-0.792479966	NA	-0.402346674	0.742914691	0.165200097	0.322835597	0.554206869	-1.392926178	-0.418868272	-1.075019635	0.704438634	0.107134058	-1.598289644	-0.108438396	-1.268776958	-1.308115204	-0.859057977	0.322730488	0.020186044	0.373703023	0.664284667	-0.870364364	-0.921866994	1.238867385	1.51702864	-1.798165758	-0.611978119	0.432227467	1.530247481	2.472777116	0.680317311	0.237348271	-0.745937009	-1.426796052	0.147750969	0.55804484	-0.588424331	0.691458971	1.696890063	-0.854065615	1.141340529	-0.140703622	2.823235282	1.504635608	-0.647612161	1.273870777	-0.357046595	-2.866161679	-0.208331061	-0.761429648	-0.630065893	-0.296059265	-0.235262408	2.338211626	-1.504781707	1.395960145	1.492430311	NA	NA	3.546421947	-1.370266318
TCGA-44-A47G-01A-11-A45A-20	LUAD	-0.748699688	0.200071232	0.201199896	0.567722918	1.107147647	-0.320725354	1.356770451	0.810711116	-0.486420614	0.122309001	0.838778504	2.758376879	-1.607327449	-0.040827067	2.54795068	1.924343079	1.083036974	-0.595189065	0.344155415	-0.020539597	1.467344515	0.708560819	0.34854089	-0.487217142	1.302839203	0.560488908	0.291137179	1.128353259	0.499419617	-0.548620173	3.168206384	-0.9879466	-0.591852454	-0.054700833	-0.759226345	-0.616173215	-0.927591851	-0.295050675	0.138093495	0.679128162	0.26565339	-0.289449487	0.283138118	-1.263353946	0.503658318	0.278265828	-0.314302667	0.53432014	-0.683244841	0.227870058	-1.629361819	0.382621247	0.419711846	-1.195962534	-0.532791044	1.146424031	0.505462959	-0.375697277	2.361127365	0.526366527	0.332623297	1.145307091	0.334367397	-0.165596314	1.181601315	0.567337656	1.854020777	-0.378433067	0.022331078	-0.277263729	-0.396471041	0.432146731	1.479228098	1.185149331	0.665686846	0.128782194	0.813587212	0.020404023	0.170865953	0.232415242	1.127437233	-0.418482545	-0.078164997	0.902306016	0.837993021	-0.494046013	-1.46800531	0.399076444	-0.288995544	0.444470292	0.467454528	-1.242801634	0.112727416	-0.953937065	-0.135930105	-0.261731573	0.339491255	-1.400754134	0.340531056	1.222368592	-0.419363867	-0.091367683	-0.239976157	-0.155321686	-0.550363056	0.117639342	0.355027586	-0.106287655	0.068368162	-0.530315922	0.264492146	-0.529587548	-0.731861426	-2.306014119	-0.343217548	0.685370267	-1.030219016	-0.693300164	-0.129748442	-0.353610332	0.457583454	2.330410502	0.132556733	2.031201733	1.354872564	1.588533588	-0.483507	0.149338124	2.301980685	-0.265217628	0.177888419	-0.156649049	-1.172983644	-0.753741852	NA	1.667441389	0.509995758	-1.545027222	NA	-0.238202733	0.537140444	1.125959133	-0.196523836	-0.703301644	-1.270813199	-0.505282756	-0.006510048	0.797355424	0.451469672	-0.819037001	0.394973169	-0.751982572	-1.227331503	0.036361273	0.158668359	0.160380895	-0.015679855	0.905727436	-0.883883926	-0.804876838	1.547475642	1.643183931	-1.52481817	-0.669190404	-1.920950241	1.526350098	1.340332647	1.287265803	1.003127546	-1.493372564	-1.632085162	0.462256469	0.624818706	1.12021048	0.286457004	2.130809799	-0.420338727	-0.437460376	0.184461285	1.902023312	-0.248168301	-0.54590301	1.17690389	-0.370097833	-2.90868103	0.928998344	-0.413245776	-0.74833535	-0.62218084	-0.271616577	-0.006631572	-2.056793473	0.844727987	-0.225455542	NA	NA	2.733707053	-1.500025457
TCGA-MP-A4TA-01A-11-A45A-20	LUAD	-0.63500402	0.373846239	0.186668664	0.838974862	1.503771567	-0.082338338	1.464444349	0.918735046	-0.950345339	-0.179027333	0.852031212	2.702158901	-0.992525838	0.031743567	2.970412233	1.372401273	1.131197636	-0.925983493	-0.044412455	-0.21949865	1.657925947	0.58429013	0.304588389	-0.460210507	-0.058104373	0.424028711	0.89971842	1.071205997	0.504555188	1.254877952	1.471512847	-1.105506544	-0.558141037	0.150387903	-0.696310889	-0.437922209	-0.476956377	-0.350492548	0.354220483	0.632230191	0.144189466	0.05675599	0.125418243	-0.862669875	0.472668713	0.566445661	0.351194553	1.129483969	0.015692323	-0.18905695	-1.972507957	0.340747772	0.375398232	-1.712371506	-0.340192003	0.753660856	0.624945995	-0.441236696	1.105403386	0.216953548	0.517064893	1.169964127	0.381605004	-0.109985217	-0.025578098	0.439318493	1.091185346	0.206603472	-0.697471702	-0.259286525	-0.250809717	0.400993422	1.64480133	1.110994434	0.881535005	-0.244609441	0.506794858	-0.031574908	0.124433524	0.169030577	1.201316292	-0.511158573	-0.135353569	1.278763838	0.798674529	-0.60942575	-1.351532483	0.402374918	-0.218584913	0.374453633	0.588862318	-1.593362016	0.338249553	-1.106139302	-0.141691447	-1.585346161	0.353763973	-1.165105166	0.359281468	0.659442259	-0.360117225	-0.452386328	-0.658833577	-0.127535971	-0.754343225	0.110296609	0.479983784	0.053483358	0.146206388	0.279656173	0.797009214	-0.583633709	-0.778128806	-2.242273339	-0.285632708	0.541921319	-1.181531815	-0.464141156	0.485765071	-0.132336475	0.072663636	2.575768901	0.004995287	2.494623957	1.538499027	1.460829378	-0.326906151	0.225472954	2.224445144	-0.512455047	0.181569565	-0.164653242	-1.2043407	-0.678726772	NA	1.607080561	0.589881695	-1.239505639	NA	-0.281498667	0.828173826	0.662667296	0.23114678	-0.305399162	-1.239048597	-0.582004727	-1.27031424	0.884008458	0.658432535	-1.540275672	-0.194691343	-0.69216335	-1.288605667	-1.23815629	0.061169252	0.490361097	-0.247584433	1.407108577	-0.94768871	-0.874383256	1.445069728	1.406385255	-1.852301718	-0.730555864	-2.03729713	1.285550336	2.00630088	0.896163118	0.709672059	-1.799774375	-1.649885736	0.251689209	1.089071245	-0.01297719	0.602604008	1.979024279	-0.630054912	-0.767152676	-0.356997689	1.292791399	0.228393676	-0.486014397	1.055462475	-0.302330742	-3.017734007	0.169266459	0.274869468	-0.514330983	-0.742174913	-0.089455087	-0.297851845	-1.752145126	0.971136012	-0.7519336	NA	NA	3.287514822	-1.657644786
TCGA-MP-A4T8-01A-21-A45A-20	LUAD	-0.831699766	0.737228941	0.49185556	0.843276533	1.625485083	-0.392418926	1.795016796	0.68011985	-0.94881699	-0.055137707	0.92884632	1.663466491	-1.024559445	0.116359138	2.164227536	1.349459877	0.717662383	-1.079517789	0.150551479	-0.062425843	1.968506864	0.402071919	-0.036068315	-0.577923536	1.950531265	0.302934738	1.683265264	0.981243475	0.117188399	-0.431344633	1.089925132	-1.201363961	-0.479977002	0.136506374	-0.666116714	-0.594552171	-0.264310491	-0.577527462	0.199876497	2.197254016	-0.02785757	1.284156364	-0.019697085	-1.038530642	0.40375415	0.574657297	0.856141572	0.915734104	0.026409477	0.013232277	-1.852985673	0.237197518	0.488719632	-1.728375147	-0.384784636	0.537749377	0.856769706	-0.475386689	1.068161825	0.253780248	0.343538578	1.096993846	1.464201444	0.06441365	0.499934009	0.14082547	0.631316441	1.518419877	-0.860628062	0.059222944	-0.489774359	0.257332462	1.883051558	0.314063342	0.277025069	-0.097076079	0.332427589	-0.267239243	0.226216973	0.031868163	1.370957999	-0.495772249	-0.462793986	0.258839367	0.62506004	-0.545865774	-1.474293065	-0.129532714	-0.218685812	-0.18279007	-0.063254663	-1.528008469	0.442951595	-1.456235412	-0.27676277	-2.0419761	0.046059171	-1.208689128	0.319058917	0.63759397	-0.502176163	-0.660634252	-0.836416092	-0.176762462	-0.775709869	0.131918389	0.278115394	0.074806526	-0.349736416	0.302616344	0.594959421	-0.402203133	-0.667190048	-2.044255353	-0.25296787	0.526849615	-1.042223797	-0.582333136	-0.246717074	-0.599616552	0.240890981	1.145403746	-0.277631302	1.611824292	1.200485416	1.602489011	-0.356113878	0.20198799	2.064649749	-0.414379174	0.454615801	-0.054420584	-1.213979857	-0.600954477	NA	1.741583306	0.336727453	-0.811717585	NA	-0.386252526	0.676633389	0.129616572	0.320696272	1.240446684	-1.429638295	-0.314861077	-1.091675568	0.90108223	0.65292957	-1.578677495	-0.133720032	-1.111701366	-1.335785846	-0.700480086	0.301293528	0.093072927	-0.455031211	1.839750665	-1.03844405	-0.989092485	1.003217704	1.018743904	-1.688528567	-0.861956559	-1.536166928	1.243453553	2.0252174	1.061070156	0.651969397	-1.493114585	-1.470091849	0.248308899	0.289484067	-0.339570099	0.714181957	2.01657878	-0.545383324	1.279569698	-0.014437887	2.999885232	-0.684338243	-0.644593597	1.806009556	-0.604442742	-2.953288252	-0.213339562	-1.170251243	-0.745678441	-0.211691421	0.412163348	-0.024829117	-1.781419146	1.537765284	0.961063739	NA	NA	3.776640059	-1.55658713
TCGA-MP-A4TE-01A-11-A45A-20	LUAD	-0.758969163	1.588834126	0.685674652	1.498526878	1.043909313	0.582605024	2.570779117	0.914540881	-1.185562094	-0.026244132	1.44306891	2.168428317	-1.415484281	1.003584554	1.938338534	1.294459467	1.403698004	-0.573529106	-0.121254585	-0.267480386	1.296178366	0.769436313	0.520267501	-0.916935415	1.765630236	0.635538942	0.542862545	1.092534321	0.565118164	-0.147191976	0.061889953	-1.293197979	-0.675502012	0.170606868	-0.740364613	-0.524131947	0.036445821	-0.076587066	0.829792443	2.187245448	0.084914147	0.401468254	0.166958107	-0.877330666	0.655553384	0.036538142	-0.143297496	1.623409955	-1.197743188	-0.108131871	-2.101113507	0.374437515	0.999820596	-1.72971436	-0.311691737	1.085548288	0.305720238	-0.529078905	0.409801081	-0.150928117	1.014668743	2.398165095	-0.220179843	-0.319568228	-0.264440619	0.600753095	0.706209953	4.085676457	-0.854418245	-0.364023931	-0.011905145	0.255161106	0.442347442	0.885450729	0.836896361	0.37037199	0.673771302	0.798367731	0.120703473	0.429335597	0.927584456	-0.557150392	0.004548995	0.422542114	0.840946668	-0.723508846	-1.546187962	0.530250067	-0.304852969	0.30924685	0.776446956	-1.719083349	0.319164083	-0.894461615	0.125906228	-1.670271407	-1.035341024	-0.873953777	0.67735307	0.738560647	-0.335039894	-0.934109638	-0.920588274	-0.489300227	-0.654960814	0.117237168	-0.29210244	0.303723946	0.267117307	0.112219551	-0.069601331	-0.087987516	-1.575154959	-2.284740108	0.438249055	0.71856569	-0.878593807	-0.020036091	0.638846365	-0.289057901	0.745213977	-0.106993964	0.280255164	2.008520797	0.734910127	1.416905919	0.220723393	0.220849096	1.320745262	-0.698298936	0.869411034	0.413232555	-1.112040355	-0.391576312	NA	0.800340896	0.329434854	-2.269397879	NA	-0.388101407	0.751290457	0.427930121	-1.53321197	1.630226365	-1.376178495	-0.588342032	0.392192796	1.954663666	1.454743361	-0.389633116	-1.320056747	-0.615053582	-1.141881456	0.086132072	0.583355192	0.053039935	-0.247006682	1.6173723	-0.592144156	-0.763371993	1.289252526	1.850025074	-1.794670953	-0.521934432	-0.745128461	1.331297091	1.318865465	0.076912711	0.954533851	-1.065484689	-1.206932508	0.386776137	1.624966046	0.172624974	0.547304523	1.609206441	-0.85293902	1.274326061	-0.75313312	1.597905912	-0.653983605	-0.511539039	1.954733876	-0.372879935	-3.069607059	-0.450160597	-0.467643844	-0.942419065	-0.638968839	-0.297999952	1.590836967	-2.022255474	2.323615296	-0.12351712	NA	NA	3.872742111	-1.598614517
TCGA-86-A4P8-01A-21-A45A-20	LUAD	-0.795782433	0.02050305	0.118376788	0.630383135	1.325652986	-0.179113171	1.254757655	1.037170214	-0.525215274	0.109840976	0.847097302	2.794891531	-1.366135851	-0.884266304	2.311837943	1.10019219	1.207344225	-1.16343523	-0.016771384	-0.626326757	2.315686418	0.64421964	-0.421608823	-0.583177745	1.336072091	0.52151411	0.345540311	0.975770424	0.456883674	-0.400503288	4.13354825	-0.957692788	-0.38850202	0.204677277	-0.749811146	-0.51350485	-1.152389554	-0.329897913	0.219398822	0.824122585	0.869579225	-0.668189138	-0.005449565	-1.483828464	0.583051994	0.189117081	0.2747753	0.288141007	0.11357876	0.475184428	-1.135305322	0.383546561	0.25991266	-1.407556958	-0.25832581	0.978771879	-0.04042623	-0.635103529	1.396031117	0.139914756	0.525136336	1.317546087	0.464423373	-0.134202207	2.074541375	0.603796931	1.070358953	0.256900988	-1.013528821	-0.025102935	0.079103729	0.475471794	1.486555576	0.978615376	0.553818698	0.682425241	0.804359933	0.176192224	-0.02267027	0.075050368	1.295177603	-0.257974171	-0.623981805	0.751271884	0.963087026	-0.694426134	-1.54069166	0.236637757	-0.284513377	0.268013615	0.705366818	-1.820158303	0.3466215	-1.450254811	0.111330901	-2.283730226	0.832812368	-1.325833586	0.369554295	0.687601089	-0.482834977	-0.2763837	-0.530041495	-0.148990935	-0.602859423	0.333352877	0.506849938	-0.194513969	-0.352986043	-0.803789045	0.577278874	-0.211015762	-0.920996618	-2.201582869	-0.111953482	0.506299522	-1.091740595	-0.752462871	0.169793376	0.207738004	0.784842187	2.351532205	0.016817713	2.065606768	1.491312426	1.76405751	-0.514651681	0.346651099	2.081777854	-0.79366212	0.205271091	-0.398136688	-1.443392955	-0.725991583	NA	1.402206457	0.333558021	-1.507275466	NA	-0.348775257	0.481126291	0.228956792	-0.205973643	-0.131680786	-1.433157825	-0.625477674	-0.929129738	0.310678537	0.662575351	-1.225934491	0.763144823	-0.632248377	-1.370953446	-1.430005842	-0.51792295	0.025451667	0.459660279	1.626108043	-0.710513303	-0.757390582	1.597939028	1.727631999	-1.85328614	-0.698824153	-1.8545694	1.034972411	1.810630392	1.841628578	1.002369434	-1.795704953	-1.839279876	0.334107425	0.497267145	1.216222369	-0.495481045	1.907398432	-0.655670229	0.552537995	-0.840263381	1.935786158	-0.640311478	-0.694156179	0.863870696	-0.490650745	-3.048722442	0.513733422	-0.505059719	-0.733068917	-1.16513002	-0.329589236	-0.872488511	-2.330706805	0.997913791	0.11300044	NA	NA	2.490042834	-1.738956184
TCGA-L4-A4E5-01A-21-A45A-20	LUAD	-0.733201855	0.3914613	0.333104768	1.73683724	1.512500168	-0.261675448	1.249351725	1.146558019	-0.439420264	0.146830163	1.120876964	2.736303673	-0.712359476	-0.236339032	2.734784929	1.29107259	0.952741773	-1.056247074	0.239069099	-0.486739934	1.774287175	0.635468739	0.030121556	-0.583098823	1.691247254	0.414794042	-0.15022236	1.06217665	0.281959346	-0.062584254	1.920262722	-1.364426042	-0.463848548	0.057581341	-0.7384794	-0.536066661	-0.931053199	-0.413371965	0.137783184	0.872714749	-0.274465815	-0.162561201	0.068748522	-1.293318208	0.465721457	1.089958079	0.21740227	0.652765665	0.475650517	0.557560382	-0.93986111	0.387651112	0.138542639	-1.015544155	-0.027241212	0.860178641	0.831751679	-0.61275113	1.319685813	-0.075496412	0.359417666	1.248651028	0.583344064	0.328130567	0.042644484	0.49008654	0.244139794	0.040990925	-1.275591571	-0.006659275	-0.43753772	0.526797456	1.549644974	0.964988788	0.518498746	-0.401890897	0.792100521	-0.317151967	0.046503296	0.0923891	1.15477256	-0.454293432	-0.294697491	1.319082789	0.68867808	-0.673496322	-1.49013044	0.150488235	-0.278225382	0.342763873	-0.699049779	-1.962658227	0.642801989	-0.847426149	-0.24849837	-1.8906221	0.576243912	-1.490704337	0.384290975	0.796712317	-0.29479002	-0.197111681	-0.365111259	-0.337676101	-0.746656659	0.140792802	0.519306486	-0.243845466	0.174045152	-0.222000323	0.931615996	-0.63069204	-0.527417759	-2.230307256	0.047153959	0.740472269	-1.304383634	-0.743395878	0.467964293	-0.014988758	0.24211103	2.707158605	-0.084254747	2.269518476	1.677578199	2.005321039	-0.513276451	0.287055489	2.313508108	-0.2602329	0.078309885	-0.108532281	-1.478793145	-0.658379248	NA	1.808872771	0.453591361	-1.16067665	NA	-0.205356625	1.068948362	0.209576024	0.285612018	-0.150892827	-1.24556453	-0.655567361	-1.683603468	0.873271481	0.704604257	-1.673065171	0.260506212	-1.303993913	-1.534507964	0.018805657	0.261296778	0.297671387	-0.034524691	0.959502225	-0.985687202	-0.853418485	1.423352644	1.372142975	-1.803281852	-0.769294146	-1.800126061	1.184450123	2.170788528	1.118221557	0.587221323	-1.959320787	-1.721940222	0.201998002	0.361319064	-0.669225266	0.130195063	1.919038174	-0.313835768	-0.261419808	-0.75559735	1.306388695	0.147798323	-0.586367471	1.035235216	-0.444359985	-3.187084258	0.671852212	-0.5794846	-0.762375446	-1.152916052	0.091921441	-0.125171097	-1.979925358	0.59324882	0.128088148	NA	NA	2.69926479	-1.974169995
TCGA-MP-A4T9-01A-21-A45A-20	LUAD	-0.818810823	0.144802305	0.107195372	1.280767013	1.646617534	0.499637369	2.163841335	1.485427453	-0.585937962	-0.200508441	0.745758239	2.53248264	-1.64673601	-0.455994846	2.514468643	0.880672098	1.085475431	-1.44557097	-0.027912311	-0.499501902	2.13240766	0.504033729	-0.533945836	-0.274288688	0.889679305	0.139724506	-0.236387925	0.812884188	0.034516367	-0.620538465	2.403671159	-1.597748185	-0.205721076	-0.126942376	-0.709125484	-0.853493668	-0.96578942	-0.744595354	0.062293559	0.721240209	0.059137858	0.079019314	-0.129314293	-0.915182803	0.381799745	0.399619721	0.617631144	0.488928586	-0.745459273	1.107837809	0.332400703	0.372618384	0.252026019	-1.967760633	-0.719074411	0.878903483	0.638214662	-0.922357693	0.996386831	0.018272836	0.509582873	1.52798914	1.749647773	0.646452684	0.393466448	0.313914415	0.342009873	0.170562855	0.786938603	0.156215977	-0.731456932	0.630014413	1.884729178	0.665304326	0.260578509	0.295817513	0.719874201	-0.035779021	0.1646719	-0.104460021	1.668856836	-0.235232474	-0.894548483	0.954216889	1.413216619	-0.934328239	-1.37909135	-0.3340751	-0.52031293	0.293309609	0.977648564	-2.579325677	0.681298242	-1.617886313	-0.208243014	-1.107931684	0.367945375	-1.495801795	0.522801485	0.691302218	-0.631208122	0.026182428	-0.013322945	-0.182963295	-0.862655987	0.092718552	0.340553357	-0.202554491	-0.677166767	0.885107845	0.718695878	0.171769612	-0.1775752	-2.029608573	-0.175270637	0.529526958	-1.348479873	-0.375616645	0.04688714	0.515425877	0.550133347	2.042406047	-0.373134628	1.612461199	1.539356885	1.636214544	-0.348742376	0.129197765	2.314240401	-0.975937003	0.03241037	-0.33653753	-0.902416705	-0.932932728	NA	1.870854409	0.41884564	-1.583971891	NA	-0.755625916	0.198504098	0.003530373	-0.048398671	0.330011623	-1.510941706	-0.904147357	-1.375940281	0.591650027	0.689779508	-1.868263651	0.459898303	-0.949349287	-1.694822058	0.521561495	-0.474040537	-0.21780643	0.300638382	1.322749546	-0.725608842	-1.109507858	1.221190533	2.272909106	-2.15599908	-0.854822288	-1.784613394	1.383008676	1.837998244	1.087737334	0.606602852	-2.191531349	-1.97254519	-0.005386696	0.305846485	0.243386934	0.367701137	1.988093828	-0.634938724	1.219730762	-0.635000583	1.331006768	-0.369005714	-0.788159128	1.1349557	-0.709421249	-3.249401597	1.082983623	-1.058830731	-0.747478585	-1.114626411	0.026457674	-0.415995027	-2.462497295	0.220387266	0.309646126	NA	NA	2.889478464	-2.103667314
TCGA-95-A4VK-01A-21-A45A-20	LUAD	-0.596057805	0.006775114	0.316305064	0.624629051	1.832894854	0.386946052	2.015283973	0.702348464	-0.688279121	-0.189724816	0.899519622	1.98226804	-1.407200755	-1.009937423	2.466084651	1.028408934	0.646024469	-0.916894856	0.01677881	-0.624672745	2.154931584	0.694341216	0.091493231	-0.407050766	2.384005785	0.44621119	0.346291497	0.962472462	0.292207778	-0.085027221	1.755205969	-1.171501346	-0.341869156	0.106255841	-0.709908173	-0.528975782	-0.415592574	-0.306785411	0.470176749	0.862492951	0.201459132	-0.109377752	0.02376252	-0.751425265	0.390684429	-0.116660749	1.040565743	0.121153948	-0.326408543	-0.038789391	-1.384189267	0.311553433	0.163129207	-1.186658099	-0.47434094	0.722163127	0.02855493	-0.343673842	0.848279435	-0.054711298	0.300077861	1.324329066	1.118324466	0.001244435	1.192814593	0.359936014	0.418225584	1.572864866	-0.43629191	-0.162909254	-0.122371195	0.744401737	1.693120372	0.854390807	0.476481468	0.034474021	0.535519198	0.041144932	0.312652466	0.271205759	1.43540565	-0.113522792	-0.037281646	0.696550162	0.443356769	-0.541061021	-1.491583333	0.027625968	-0.129200932	0.000328579	0.625657824	-1.213317097	0.550471082	-0.847435719	0.154419734	-2.022340593	0.000436642	-1.279009715	0.391554626	0.366795656	-0.745407045	-0.665659359	-0.744239573	-0.22915792	-0.705395581	0.174127407	0.253823358	-0.068133648	0.27443229	-0.13582878	0.308552371	-0.606089497	-1.467537749	-1.906755613	-0.715420444	0.482789309	-0.988938078	-0.475707191	0.426500339	-0.19829805	0.273990669	1.830283718	0.100887572	2.100709444	1.492159747	1.479600187	-0.348180053	0.198157056	2.444234542	-0.274718147	0.301624557	-0.369906189	-1.238124779	-0.660214448	NA	1.195832937	0.474736086	-0.986069778	NA	-0.503039123	0.528321196	0.416115862	-0.125406715	1.052473116	-1.233349223	-0.276225985	-1.123044813	-0.098856892	0.632387469	-1.574011169	0.020323974	-0.959502896	-1.361705368	0.015721855	-0.60902874	0.02397272	-0.006501218	1.377492258	-0.9690537	-0.747370636	1.051416129	1.745681694	-1.731891141	-0.701774682	-0.70116484	1.059292924	2.101897923	0.928594008	0.651608713	-1.432984862	-1.676318184	0.334259462	0.632953032	0.591438305	0.202747691	2.003181169	-0.557418795	-0.505421107	-0.897621043	1.547468095	-0.368055615	-0.561369017	0.942914408	-0.373928255	-2.771228151	1.22409153	-0.62587653	-0.606165272	-0.201164963	-0.074368061	0.443336426	-1.900230925	1.599483748	0.52758925	NA	NA	3.047979365	-1.30969776
TCGA-95-A4VP-01A-11-A45A-20	LUAD	-0.445518975	0.406263098	0.102258996	0.051263639	1.087852231	-0.81463904	1.017910609	0.597770321	-1.717126756	-0.293943238	1.111765044	2.543188674	-1.150108376	0.08463806	2.212994865	1.227087984	1.424961245	-0.280619143	0.204330838	-0.288491835	1.908375647	0.912921085	0.18749087	-0.889831796	1.283910449	0.42911105	-0.034615241	0.829731167	0.376724084	2.026763584	1.836705767	-1.311684102	-0.057663569	0.120300517	-0.704432247	-0.23389346	0.171020156	-0.230138836	0.217347229	0.629702679	0.192574771	0.596531177	0.46410063	-0.996111588	0.578898895	0.44420228	0.109354981	2.734900688	-0.765194859	0.327208275	-2.441476623	0.368957618	0.10162535	-0.902994693	-0.252481438	0.98474427	0.736155621	-0.686821703	1.051943922	0.675478253	0.702951324	0.584254431	-0.234447792	0.132973375	0.007773693	0.940544605	1.346095924	0.432405909	-1.280824728	-0.042894603	-0.385669314	0.280391061	1.406622856	1.359768234	0.82508589	-0.837954903	-0.98557905	-0.016440762	0.107020726	0.143842114	0.813058595	-0.805385974	0.552490985	0.767111499	1.414811294	-0.619284129	-1.359608925	0.086839509	-0.379907705	0.156703284	0.222785505	-1.650283418	0.087552336	-0.513553976	-0.118570366	-1.309400594	-0.398425493	-1.077326572	0.463346968	1.395497681	-0.468223772	-1.059897615	-0.8832922	-0.046689104	-0.614122857	0.045293365	-0.270505127	0.292788088	0.22920123	-1.005449417	0.540261391	-1.242043492	-1.950129659	-2.499357457	0.054539569	0.848120112	-1.327011244	-0.707407171	-1.088353779	-1.758371314	0.642717973	1.021075595	0.056585521	2.298652025	0.756904467	1.210678701	-0.182351627	0.106606609	2.003268449	-0.395443132	0.164420765	0.198462753	-1.444125647	-0.250901835	NA	0.944808073	0.020475154	-1.765954407	NA	-0.133749342	0.578544004	1.813465794	-0.302691278	0.013285919	-1.451564756	-0.6498044	-0.608912495	2.049674664	-0.021066472	-1.376241274	0.88407427	-0.423816973	-1.484657392	-1.704555177	0.586076717	0.146268476	-0.557893865	1.202908985	-0.733092515	0.74586153	1.668579027	1.138896528	-1.908629021	-0.483834508	-2.168635033	1.192025257	1.647457532	0.629453721	0.620588228	-1.499322859	-1.49128545	0.749208163	1.27394318	1.531177046	0.772656066	1.61864401	-1.102886025	-2.402518436	-0.532385027	2.858531855	-0.014896153	-0.415677527	1.400544539	-0.504405246	-3.217457684	-0.156269195	-0.635650277	-0.832586723	-0.994687238	-0.102999629	0.269385271	-2.081035946	0.950025759	0.06159729	NA	NA	3.868845751	-1.90221623
TCGA-53-A4EZ-01A-21-A45A-20	LUAD	-0.762659555	0.254533283	0.181171297	0.841374211	1.646445001	0.318305227	1.861825934	1.182758483	-1.020126921	-0.341088597	1.052166837	2.873961077	-1.242832158	-0.144481239	1.538556215	1.07717082	1.614115829	-1.359574325	-0.005109137	-0.698460054	2.571687673	0.393529662	0.523473615	-1.0451667	0.476873735	0.263438695	-0.300660696	1.088959547	0.235681486	-0.025449701	2.626041095	-1.304158565	0.021343488	0.066573953	-0.562593826	-0.501791061	-0.005700541	-0.517159314	0.413479061	1.922447267	0.01338902	1.127866506	-0.011366723	-0.779847219	0.39807364	0.420357164	1.160817002	1.239184558	-0.912312358	0.08194295	-2.315733709	0.245233619	0.324591375	-2.197072258	-0.493751943	0.938930709	0.354975872	-0.686260775	1.254583513	0.527502022	1.073064053	1.895246233	0.020376193	-0.658341013	0.059461124	0.452423454	0.318808739	0.902577585	-0.99614149	-0.254799272	-0.714396497	0.428341083	1.563738979	1.262417147	0.339900518	-0.502186762	0.395052469	-0.399240395	-0.138275782	0.01205067	1.096797758	-0.442746622	-0.583953182	0.294049087	1.222674472	-0.897208572	-1.503891126	-0.332013518	-0.445662223	0.266448531	0.659342504	-1.307144766	0.501572974	-1.580204522	-0.631699527	-2.025152035	0.515593845	-0.937319258	0.411385978	0.851104977	-0.370242779	-0.706259909	-0.656273282	-0.189787227	-0.87497847	0.151423929	0.370699336	0.403134311	-0.914433625	-0.390546502	0.755657785	-0.576675687	-0.904229261	-1.744114497	-0.114195724	0.521566456	-1.329830669	-0.754045791	1.092178112	-0.254976478	0.295099345	1.707592512	-0.208056203	2.601316124	1.780088531	1.472180499	0.06716131	0.418028464	2.700371274	-0.862816955	0.073692432	-0.26294375	-1.45318657	-0.621324274	NA	2.167483901	0.785761213	-1.060908474	NA	-0.467555373	0.713296206	0.446246862	0.316321832	0.564986511	-1.58667805	-0.35150406	0.834037526	0.979369501	0.877299492	-1.551041668	-0.556119348	-0.791490327	-1.563106438	-0.114714178	0.264212669	-0.127713817	0.306683161	1.227030622	-0.958314	-0.391515593	1.501550245	1.798724518	-1.483549666	-0.462669217	-1.474991828	1.092275031	2.158985495	0.313205308	0.473718853	-1.834209609	-1.629500772	0.37162543	0.542907654	0.319337179	1.633549571	2.115569176	-0.582017393	-0.828551034	-1.101665488	3.507109845	0.805355471	-0.820539632	1.166759988	-0.749813287	-3.205605702	-0.164736298	-0.588580052	-0.719347568	-0.134842781	1.125398166	1.38309914	-1.529112697	0.991958726	1.2107437	NA	NA	3.503179117	-1.677089536
TCGA-95-A4VN-01A-21-A45A-20	LUAD	-0.912929263	0.895156909	0.673976378	1.70866091	1.469585236	0.861788607	2.332364567	0.554346144	-0.873083722	-0.288509636	0.482641791	2.026423171	-1.311224794	-0.466237995	1.930624553	0.701813451	1.108939161	-1.081615534	-0.053061199	-0.805908316	2.337306081	0.309178572	-0.327768423	-0.490562869	-0.56724224	0.12384703	0.382351998	1.018122289	0.215344795	1.143242762	1.174214218	-1.606816818	0.221290725	0.02122666	-0.680482202	-0.52786445	-0.42960834	-0.763323744	0.177118653	0.758077522	-0.137637529	0.986216011	-0.070139266	-1.321892022	0.170952134	0.534608194	0.787928585	2.121764627	-0.1228597	0.840577764	-0.772874114	0.221356355	0.310177609	-2.335666602	-0.550688608	0.903864777	0.228951681	-0.6025828	0.659297994	0.318776794	0.490134071	1.710483212	0.757256041	-0.243635614	0.133790656	0.472386848	-0.253642129	-0.34961273	-2.000660122	-0.560130203	-0.588313652	0.658547906	1.594909954	1.51845759	0.153563318	0.383636843	0.309066305	0.2375201	0.403536368	-0.203842812	1.026545572	-0.147996031	-0.445503605	0.629298081	1.52356291	-0.7795422	-1.380412698	-0.276985546	-0.46285253	0.300242826	1.108312601	-2.275021926	0.718438779	-1.19964632	-0.265865874	-2.143888123	0.54608348	-1.071886102	0.62656124	0.866119058	-0.819019764	-0.211951364	-0.272642982	0.212616412	-0.978527244	0.056084233	0.386431005	0.002618018	-0.795576972	0.822129884	0.57210215	1.008398024	0.82558343	-2.233761814	-0.335073418	0.420529305	-1.314248371	-0.761080649	1.45861259	-0.270435773	0.22299649	2.725053401	-0.503550724	2.5122563	1.504578887	1.516719237	-0.446926323	-0.326608565	1.246709395	-0.635224509	0.389881196	0.028546391	-1.395383147	-0.936406076	NA	1.45134397	0.897748179	-1.056850915	NA	-0.413361425	0.68518011	1.030879237	0.361740708	0.429461124	-1.383435164	-0.692078405	-0.515848704	1.355834286	0.976835586	-1.753867874	-0.739410082	-0.679659937	-1.825420962	-0.192562962	-0.549295141	-0.206910641	-0.316531622	1.460139138	-0.854340785	0.362253565	1.535640954	2.240267665	-1.839994002	-0.631999356	-2.031358804	1.239429979	2.03876406	0.166547277	0.274076775	-1.856019143	-1.869798957	0.148549364	0.382899366	0.523930421	0.614018403	1.778080336	-0.728587902	0.656651086	-1.146260514	1.210990485	1.895268124	-0.773514936	1.484306114	-0.740921982	-3.344507651	2.304263306	-0.232540518	-0.77173953	-0.989390488	0.334369179	0.68335694	-1.893442898	0.233634345	0.493938841	NA	NA	3.132617558	-1.794641458
TCGA-86-A4P7-01A-21-A45A-20	LUAD	-1.021110146	0.163379943	0.288699333	0.765971386	1.323740748	0.031232695	1.688421215	0.923037565	-0.830080042	0.081256283	0.659871124	2.68766557	-0.990591901	0.907102961	1.650340086	1.156278867	0.938668149	-1.157692377	0.560652117	-0.168819117	1.843864928	0.651258648	-0.150777772	-0.656867032	0.535827066	0.345226095	0.590705335	0.83794471	0.365070026	-0.462375758	2.317868133	-1.46575089	0.054111044	-0.012108124	-0.753227229	-0.455706566	-0.230101474	-0.269735276	-0.050922444	0.37822813	0.005249241	-0.898198524	0.231937575	-1.388714148	0.265151372	0.549447216	0.530490688	1.291815984	-0.279288812	0.256313723	-1.923753008	0.306158423	0.203300423	-1.288310515	-0.361580186	0.716594416	0.687976133	-0.402507837	2.236058124	0.322942388	0.483169083	1.17563439	0.895018677	0.043768779	0.20630003	0.578361491	1.505064833	-0.073471104	-0.383757241	0.157417108	-0.318953191	0.545961767	1.736709536	0.641664165	0.674778308	0.261512324	0.854867757	0.107720398	0.106770107	0.240610598	1.029916248	-0.228360194	0.131121101	1.256132399	1.095571988	-0.714086319	-1.301718945	0.246803528	-0.231526122	0.231218015	0.665988411	-1.679162742	0.919331365	-0.423540786	-0.070758397	-1.290702122	0.856313155	-1.434934505	0.790599112	0.886213232	-0.743672985	-0.195841353	-0.166224709	-0.104183681	-0.695923086	0.153071786	0.402236859	-0.018515673	0.445119139	-0.205967096	-0.10094081	-1.2760976	-1.845376964	-2.319936678	-0.673797105	0.566423125	-1.405429901	-0.814889028	-0.827498163	-0.657703692	0.148624342	2.049730569	-0.002515909	2.125746564	1.452793172	1.676132149	-0.222048989	0.228114369	2.442403029	-0.334504832	0.224529515	-0.133407821	-1.355779508	-0.943850969	NA	1.453239672	0.796697326	-1.41754991	NA	-0.241599229	0.453635395	1.210895583	0.013588969	-0.612532622	-1.172021534	-0.668584751	-1.339177843	1.774315131	0.4978987	-1.555188944	0.596081173	-0.686213963	-1.644350275	-0.705314392	0.15269562	0.168087813	-0.348875413	1.151959818	-0.618690311	0.188239314	1.374861088	1.373142535	-2.028242577	-0.609394784	-1.752455064	1.381848038	2.05281658	1.363818062	0.773993586	-2.176379339	-1.78236714	0.430706324	0.582899492	0.382219799	0.342517471	1.771083659	-0.686031943	-0.662604938	-0.16071858	1.373235703	-0.134997395	-0.578656572	1.002130572	-0.620838846	-3.177671352	0.046091189	-1.019861267	-0.815013091	-1.320493668	-0.011340665	-0.018780162	-1.901140209	0.489341004	-0.085173077	NA	NA	2.929086543	-1.831203033
TCGA-MP-A4TI-01A-11-A45A-20	LUAD	-0.840072705	-0.349579919	0.191543524	0.713856567	1.137976173	-0.098758158	1.190428985	1.057466642	-0.197802488	0.515021503	0.784431827	2.489241008	-1.267538924	-0.212574354	1.759866066	0.855713938	0.834627595	-1.01924944	0.297550231	-0.394509234	2.202313038	0.65946886	-0.359332335	-0.852367986	1.347385208	0.466647168	1.62064155	0.924121847	0.409354156	-0.763936489	3.906981946	-1.313008137	-0.769642333	0.155075787	-0.826758393	-0.615818149	-0.976315607	-0.398757903	0.066349802	0.783730665	1.247693135	-1.311394131	0.056155244	-1.732056368	0.53479082	0.000857167	0.685547431	0.477523321	0.169172263	0.129547285	-1.075957818	0.368448216	-0.016536075	-1.849882088	-0.643377963	1.103283471	0.124627366	-0.48436826	1.143372247	0.019504205	0.360649007	1.393316076	0.357165715	-0.153605539	-0.233623377	0.655193992	1.085815253	0.179060155	-0.509075423	-0.344758916	0.109555562	0.791284326	1.257884607	0.967378342	0.555444426	1.035153158	0.784861804	0.27031891	-0.097648408	0.125508957	1.176839827	-0.146904223	-0.075509286	1.01714214	0.583138281	-0.785507638	-1.486098735	0.412835034	-0.34991746	-0.020988334	0.833758843	-1.979980329	-0.155484272	-1.016963045	-0.140570352	-2.692536761	1.008802237	-1.510696646	0.616894576	0.921024993	-0.401708542	-0.280203175	-0.311099559	-0.095772573	-0.504711222	0.232798216	0.370864759	-0.28845449	-0.098636456	-0.992922287	-1.036199241	-1.20808056	-1.921024189	-2.215282412	-0.58903672	0.606325534	-1.378746557	-0.818313632	-0.067894766	0.261166425	0.956678508	2.328844834	0.032091762	1.907031915	1.172744877	1.893649752	-0.772007317	0.338213932	2.261853394	-0.838225814	0.135100716	-0.404787174	-1.549194989	-0.824347095	NA	1.077746386	0.295302786	-1.816031234	NA	-0.600974212	0.621758903	0.700855616	-0.7412736	-0.309211513	-1.157348183	-0.594028746	-1.259462686	-0.009246938	0.889477999	-1.422790037	0.950123117	-1.300496414	-1.571380956	-0.910038811	-0.509367652	0.020439364	-0.057353	1.837800118	-0.608766917	-0.377993967	1.688643477	1.494088707	-1.718895904	-0.57058418	-2.153174185	1.308742609	1.228285251	3.416994841	0.949107233	-1.863939619	-1.999482847	0.294500084	0.515390215	0.730802791	0.67446494	1.69681606	-0.684790674	0.09471048	-0.499165956	4.290707749	-0.842946679	-0.700403525	0.779147245	-0.389277099	-3.038163103	0.749446441	-0.80807825	-0.774293403	-1.65555373	-0.57700562	0.089651187	-2.52598508	0.31174036	-0.424036036	NA	NA	1.71785162	-1.941421587
TCGA-MP-A4TK-01A-21-A45A-20	LUAD	-0.950047761	0.140063224	-0.006673252	0.879108124	1.719043804	-0.431948605	1.267434077	0.709589725	-1.406603084	-0.45168025	0.502972053	2.334858514	-1.515828582	-0.496854704	2.219953845	0.936534495	0.957472763	-1.091130207	0.15117034	-0.577883191	2.389206363	0.371761824	-0.047232659	-0.815914343	0.382381532	0.100587419	0.315081034	0.917886534	0.000227021	0.270625616	1.553986392	-1.445537403	0.350145303	-0.12121875	-0.694490129	-0.539755671	0.016048952	-0.640767682	0.233109756	0.566850838	0.036002679	0.845718042	0.150905249	-1.373639262	0.273048468	0.63101029	1.168385995	1.463843831	0.451393321	1.162241079	-1.696003773	0.138764757	0.123690171	-1.545381803	-0.529786044	0.835347467	0.430503304	-0.629439238	0.959351667	0.16853687	0.303431728	0.874250106	0.791915531	-0.321341967	-0.047423489	0.308795894	-0.107757182	-0.261971623	-0.916924123	0.160041481	-0.540497119	0.592765474	2.01786627	1.063904581	0.188522067	-0.421761016	0.113765334	-0.122892026	0.409012161	-0.132787492	1.002482005	-0.537539874	-0.439333704	0.901105644	1.303476267	-0.962771077	-1.242480344	-0.198246704	-0.365911337	0.216982876	0.658235518	-1.540716534	0.409415904	-1.297708634	-0.371100442	-1.17118567	0.202375182	-1.455035844	0.558599923	1.198268035	-0.602756787	-0.222344211	-0.217760115	-0.017666126	-0.884501091	-0.028954815	0.127072663	0.020246518	-0.459331397	0.575520146	0.648986703	-0.420651811	-1.327166956	-2.378288551	-0.749763839	0.650854727	-1.469514834	-0.748909164	-0.651276766	-1.196105817	-0.10498336	2.437487093	-0.296485046	2.255177093	1.281621408	1.499430629	-0.409241806	-0.014051897	2.045608822	-0.48686454	0.375331057	-0.249228745	-1.318166223	-1.046698631	NA	1.912522933	0.697305158	-0.959022397	NA	-0.63183437	0.286079105	0.451522222	0.278649049	-0.483404252	-1.472944758	-0.537817859	-0.215148273	0.66954076	0.280893086	-1.764530968	0.006151059	-0.870746785	-1.794476929	-0.395748813	0.095210971	0.033540636	-0.265759759	1.258302028	-0.741978037	-0.288099578	1.597676504	1.574340247	-1.794707144	-0.719837351	-2.086828291	1.131996823	1.935200038	0.56700586	0.391781625	-2.13210413	-1.699582055	0.241888894	0.445046019	0.622496119	0.471858668	1.859843567	-0.914835011	1.598299647	-0.88852691	1.086240263	-0.379182679	-0.685378047	1.124326754	-0.591503213	-3.243570998	2.880964916	-0.601473529	-0.906096127	-1.072259798	0.151241544	0.115825857	-2.157378346	0.544110581	0.164660261	NA	NA	2.892485615	-1.881925675
TCGA-97-A4M6-01A-21-A45A-20	LUAD	-0.759564815	-0.052127614	0.045470083	1.347004408	1.602157669	0.286736992	1.585191029	1.244882559	-0.396753052	0.005183642	1.159295265	2.668959308	-1.298664596	-1.23482333	1.527519543	0.967480261	0.826775511	-1.478898504	0.518946346	-0.280668556	3.188719291	0.42945304	-0.473091862	-0.648694968	0.701119219	0.139091622	-0.786863798	0.633273242	-0.01125045	-0.660439871	3.023694809	-1.707520903	-0.545286649	-0.078705956	-0.81610897	-0.504899551	-0.924618808	-0.832918601	-0.024974295	1.26664889	0.211840288	-0.712796538	0.254343472	-1.870752645	0.479115233	0.17382367	1.672754684	0.997139947	0.86237	0.497619279	-0.755211039	0.269532254	0.027923256	-2.071329776	-0.638198888	1.413640334	0.095784405	-0.858188598	0.977885283	0.313021914	0.336488813	1.827026274	0.920111949	0.026823412	1.119163785	0.507825063	0.20751007	0.19835554	-0.374071704	-0.147194797	-0.359480232	0.953227136	1.64613477	0.96097184	0.120276348	0.808352812	0.761713291	0.134630636	-0.219797208	-0.293094821	1.286733554	0.103547796	-0.796456953	0.521776533	1.325809288	-1.218904509	-1.371513485	-0.027832688	-0.502863371	0.33670374	1.54689901	-2.355761089	0.162533755	-1.295470228	-0.249331426	-2.98997035	0.890056164	-1.272892121	0.881733301	1.027592246	-0.946752152	-0.477241862	-0.447939388	0.146036366	-0.790939995	0.270028123	0.696009572	0.087527361	-1.149419618	-0.55553265	-0.099249655	0.300750474	0.280562602	-2.000437872	-0.066943624	0.652458769	-1.6713277	-0.287857329	0.562488774	0.728769504	0.598775898	2.410306823	-0.579735721	1.912587472	1.603201617	1.591866303	-0.54813366	0.304420662	2.673497988	-0.645693075	0.22520712	-0.426610126	-1.176198782	-0.648973426	NA	1.516793747	0.798250879	-1.450212121	NA	-0.611266422	0.266054436	0.794532973	-0.105395358	-1.090176508	-1.153036114	-1.102643476	1.257419282	0.70227342	1.213310292	-1.6578257	0.401189049	-0.669114165	-2.01089348	-0.44801536	0.332856971	-0.240678043	0.341029476	1.596667108	-0.216489914	0.509808959	1.549011677	2.567939671	-1.660262288	-0.716789157	-1.386029965	1.139139813	2.023494654	0.993099697	0.442130578	-2.436710714	-1.812759498	0.079914773	0.715096045	0.671006584	0.365977294	1.938311857	-0.400581579	-2.008469613	-0.972803611	1.458851111	1.273038596	-0.807487174	1.016153467	-0.691171047	-3.428534691	0.1424327	-0.997709829	-0.869657875	-1.790973264	0.082897635	-0.4710438	-2.306885006	0.883924483	0.732167456	NA	NA	2.849161533	-2.160114101
TCGA-97-A4M7-01A-21-A45A-20	LUAD	-0.659581928	0.073287686	0.188314975	1.235644157	1.270183612	-0.12889274	1.322183571	1.235938184	-0.631582621	-0.107174264	1.073683594	2.938151773	-1.126525738	-0.520652566	2.565243055	1.111489911	1.740978078	-0.640418117	0.474208413	-0.405474799	2.737103347	0.639782076	-0.102791399	-0.624187089	0.356267144	0.290485325	-0.270014094	0.933876112	0.256051741	0.283017942	2.513246302	-1.38886565	-0.15925634	-0.026854197	-0.688992053	-0.469879721	-0.696802207	-0.620688277	0.178243916	0.62110373	0.40153285	-0.473311841	0.01656197	-1.452466276	0.980639832	0.264568174	1.547921907	1.9140235	-0.431701385	0.37252178	-1.324565749	0.287416386	0.481702782	-1.506500129	-0.350510543	1.188995323	-0.049526949	-0.510417696	1.121687289	0.681958286	0.676875653	1.864113473	0.391024336	-0.257370264	0.109051007	0.792152504	0.412426244	0.823596552	-1.411311324	-0.312072633	-0.412881471	0.997170137	1.986013523	1.212018644	0.55622598	0.477347896	1.265074479	0.428064876	-0.088735503	-0.058705426	1.451900255	-0.012958069	-0.164109811	0.953767516	1.472393971	-0.948703735	-1.428898563	0.216364313	-0.332436489	0.454458054	1.172398729	-1.57970624	0.403282691	-1.301217073	-0.165972348	-2.577591648	0.340952757	-1.231781019	1.267573791	1.053997742	-0.559931043	-0.306120228	-0.267221596	0.221949151	-0.734979876	0.248817616	0.537704465	0.333227106	-0.887689782	-0.249123176	0.179162166	-0.505116571	-1.339167591	-2.213041176	-0.06071668	0.827014778	-1.153045826	-0.71563289	-0.150479438	-0.150226842	0.830183901	2.509585521	-0.353972731	1.953676679	1.490526588	1.718294279	-0.195871927	0.28132758	2.361395327	-0.499086494	0.268754365	-0.282955465	-1.160666515	-0.592953055	NA	1.621717288	0.883105685	-1.307183902	NA	-0.384669024	0.511615142	0.957055548	-0.036864646	-0.65447274	-1.177341655	-0.71642153	-1.183269351	1.677492929	1.161281685	-1.592071583	0.887690151	-0.951850147	-1.668398514	-0.799527418	-0.370673962	0.085676866	0.440666248	1.70728287	-0.126517497	0.715918612	1.767945127	2.18951198	-1.752448165	-0.654311357	-1.422613712	1.444432093	2.712104292	1.426087777	0.513537116	-2.023376363	-1.757795667	0.376207763	0.851430182	1.192336147	0.094580338	1.947960041	-0.583129913	-1.046139983	-0.581931018	2.360252219	0.407405337	-0.646308948	0.86597005	-0.329149056	-3.003061083	0.501552582	-0.636963052	-0.521182531	-0.946166531	0.295221383	0.776464729	-2.015713061	0.940462675	0.777242846	NA	NA	3.435922212	-1.642270177
TCGA-97-A4M0-01A-21-A45A-20	LUAD	-0.849672982	0.12001977	0.065868343	0.726941484	1.572519153	0.081638078	1.51015436	0.938381041	-0.912074672	-0.494379349	0.829003912	2.696065533	-1.099231199	-1.39462743	1.96077256	0.816812813	1.028943777	-0.948777978	0.256295189	-0.400577205	2.572968567	0.564864176	-0.324760718	-0.589187783	0.10787032	0.227795966	0.340104285	1.066625035	-0.003088485	0.012572608	2.083834696	-1.450998135	-0.440363157	-0.138404979	-0.80393398	-0.330404028	-0.323738031	-0.777394327	0.260023211	1.26392266	0.316033418	-0.593150775	0.057781291	-1.392803541	0.657862751	0.57428039	1.427822938	1.169062661	1.09494635	1.123632936	-1.129375542	0.26933591	-0.00732994	-1.568678381	-0.487074644	1.081946681	-0.315093143	-0.588420709	0.920277285	0.396059921	0.442154119	1.823642532	1.261684259	0.02205892	0.945119753	0.446496868	-0.367164425	-0.3920202	-1.376686563	-0.386015627	-0.418886049	1.331622715	1.832159642	1.176523765	0.282487361	0.38948831	0.844201003	-0.081921304	0.055453379	-0.05110651	1.73280438	0.131829765	-0.502717806	1.693812431	1.221639311	-0.713453651	-1.44820858	0.249534821	-0.315620546	0.30028701	0.997176655	-1.697271731	0.706560094	-1.502881696	-0.294854017	-2.766061611	0.471099594	-1.328520955	0.486424385	0.896132117	-0.553952614	0.579790359	0.465485618	0.508302493	-0.783070007	0.09624781	0.720141947	0.388333972	-1.010383705	-0.567630845	0.442475396	-0.331469866	-1.188268431	-1.901405789	-0.179498223	0.649952894	-1.207590324	-0.618189751	0.245464325	-0.477047345	0.469746244	2.6908019	-0.585846967	2.433779705	1.685935054	1.325167977	-0.083989432	0.151211372	1.869909894	-0.704414753	0.170156782	-0.461457588	-1.244618696	-0.74042751	NA	1.894806437	0.798374677	-1.634788705	NA	-0.4656898	0.535398801	0.766485528	0.14563115	-0.609101866	-1.41673071	-0.811484759	-1.119930173	1.018871657	0.745456612	-1.60181411	0.346245615	-1.148458606	-1.646513868	-0.018936535	-0.485955295	-0.120495986	0.159681475	1.428357899	-0.694125905	0.046679023	1.803799815	2.619766833	-1.645412471	-0.702013058	-0.864987483	1.564710654	2.657149757	1.071081488	0.194129002	-1.436785549	-1.806930337	0.124316282	0.598341847	0.857019657	-0.769917381	2.008357241	-0.488155555	0.231024851	-0.404679243	1.731262503	1.887509695	-0.702876021	0.899935791	-0.636709462	-3.050536065	0.611937652	-0.653501787	-0.546881509	-0.575438469	0.393913655	1.33060041	-1.784179157	0.930051023	1.43134511	NA	NA	3.811746585	-1.690459988
TCGA-97-A4M2-01A-21-A45A-20	LUAD	-0.664533909	0.363896303	0.080739368	1.306108355	0.855687317	-0.177500203	1.539317795	0.68954876	-0.090481276	0.385452975	0.623909042	2.550344332	-0.956545213	-0.158536701	2.504769726	1.25488108	1.168660954	-0.240033861	0.067610209	-0.508346302	1.537533095	0.649983822	0.638539557	-0.84730077	1.753740434	0.273382164	0.169901875	0.821178637	0.315317914	1.673638074	2.70198373	-0.90865482	-0.823835433	-0.007949297	-0.729711038	-0.461003394	-0.294468667	-0.478183371	0.176800298	0.703171755	0.265327824	0.003479333	0.182768129	-1.076331379	0.73235363	0.20372536	0.223024983	2.049524725	-1.396487577	-0.039757944	-2.02211172	0.27418062	0.696389738	-1.481574461	-0.532564304	0.776016448	-0.227890284	-0.524997568	0.563075592	0.354091429	0.612640475	1.698269177	-0.121045345	-0.562923389	0.149337014	0.630886774	0.552968731	-0.193647116	-1.049570205	-0.239305227	-0.179053279	0.92643563	0.934023134	1.493299574	0.514556024	0.495163114	0.867203253	0.256539753	-0.088770096	0.167452618	0.812323331	-0.334915707	0.159006202	0.411303791	1.40483064	-0.706169538	-1.409642779	0.718530932	-0.378591032	0.47009252	1.201761108	-1.452598496	0.440044215	-0.500262891	-0.033513526	-2.120473139	-0.831955226	-1.239095633	0.930985898	0.776759819	-0.565008666	-0.737522216	-0.678420152	-0.274423127	-0.758852644	0.019018417	0.307856463	0.244267991	0.142182647	-0.862822053	0.661458032	0.285253969	-0.423335958	-2.249220348	-0.3177264	0.613956239	-1.205962633	-0.809615589	0.430963345	-0.220621363	0.681094973	1.937321926	-0.184934933	2.274103132	1.022607201	1.26906406	-0.115676657	0.126894925	1.944332916	-0.432432629	0.059027371	0.014110239	-1.398282256	-0.46554148	NA	1.045310334	0.082253362	-1.642856236	NA	-0.372790284	0.464068063	1.084905082	-0.236457056	0.380171391	-1.199465301	-0.673065856	-0.856802912	1.32170932	0.839843647	-1.673729826	-0.038106356	-0.923600379	-1.611020012	-0.417311627	0.481348252	0.150239905	-0.291885993	1.984427233	-0.476077241	0.556840726	1.856170673	1.660226836	-1.483227158	-0.527941431	-1.572751858	0.954446412	1.616614055	0.134401565	0.409795989	-1.610754807	-1.577180711	0.420145302	0.881210504	0.325682024	0.409740586	1.651614791	-0.80744265	-1.569469063	-0.83315209	1.020668631	-0.174434254	-0.622268257	1.225081099	-0.436232102	-3.019533308	-0.071651625	-0.232816663	-0.885795353	-0.86762921	-0.36709142	0.658650335	-2.059620776	0.933511522	-0.352972935	NA	NA	3.922024405	-1.540430374
TCGA-97-A4M5-01A-21-A45B-20	LUAD	-0.900448917	-0.337644977	0.073972685	0.884655982	0.92265082	-0.25323097	1.487899824	0.723353053	0.26589938	0.837778363	0.706564947	2.32018211	-1.371441282	-0.869797129	1.804504281	1.209923864	0.91771306	-1.16731197	0.195156502	-0.418719571	2.144963812	0.773400481	0.00824033	-0.772167736	1.462578192	0.468106389	1.464961661	0.851817681	0.689650183	-0.242212129	3.874785456	-0.785623878	-0.724959948	0.107435208	-0.754617757	-0.660791262	-0.532895523	-0.251800906	0.163528419	0.962771598	0.738061374	-0.753537475	0.443976764	-1.617204263	0.413996092	-0.22908705	0.542718002	0.393319177	-0.845363557	0.05592127	-2.000204304	0.405967178	0.288747111	-1.528327349	-0.666485585	0.85664411	0.206123721	-0.47800783	1.148012473	0.062948291	0.461740696	1.335414336	-0.016887422	0.157349185	1.380773818	0.74773475	1.712008239	1.239195463	-1.237567058	-0.376087188	0.089403053	0.502340464	1.051843442	0.973517503	0.77161369	0.752292151	0.705034649	0.246429051	-0.116177747	0.378105856	1.103243255	-0.264115206	0.052355965	0.851322788	0.880631577	-0.477466557	-1.453327874	0.150712528	-0.287853531	0.120933506	0.540704189	-1.321334992	-0.131621574	-0.233496966	0.178025099	-2.544314271	0.896453917	-1.395574979	0.463721097	0.736554356	-0.786396006	-0.258504538	-0.209777689	-0.287207585	-0.548117588	0.263796551	0.007718986	-0.273800257	0.21100271	-0.901703487	-1.474043409	-0.809139579	-1.457908317	-2.411180763	-0.469725919	0.516231458	-1.216679952	-0.917410964	0.339730475	0.417170405	0.714388063	1.833804486	0.263763153	1.581382448	1.283557432	1.545405666	-0.770492475	0.197145573	2.090774519	-0.325289327	0.191228641	-0.243998641	-1.502378401	-0.980794865	NA	1.010999968	0.180199279	-1.635549102	NA	-0.484326874	0.170440875	0.725007322	-0.353411374	-0.260727131	-1.382431164	-0.341088555	-1.473251334	0.028265148	0.865533316	-1.527040216	0.107873199	-0.971165825	-1.599362401	-0.447839268	0.675346917	0.071678224	-0.202999739	1.447497801	-0.773864791	-0.399224179	1.494351884	1.531111566	-1.974595656	-0.580241212	-1.763585328	1.213745311	1.15941971	0.852115822	1.289175667	-1.842410718	-1.527467627	0.413821009	0.813432223	1.466076163	0.324322091	1.933831759	-0.405025982	-0.20214652	-0.604672989	1.38524355	-0.632509238	-0.504606326	0.919918912	-0.514006043	-3.078651583	0.112581119	-0.634188417	-0.83170421	-1.53479699	-0.507711708	0.308484712	-2.337553016	1.218258026	-0.331110999	NA	NA	2.187875246	-1.85863443
TCGA-NJ-A4YI-01A-21-A45B-20	LUAD	-0.860016132	0.052012331	0.144368945	0.838504661	1.012595294	-0.285237774	1.324296082	1.099087871	0.518575499	0.692954896	0.606391942	2.359355746	-1.640441982	-0.853342132	1.950549858	1.031302401	1.284321973	-1.276396248	-0.087210405	-0.679145203	2.202037356	0.353616824	-0.470243045	-0.863802817	0.147740907	0.186210559	0.439285792	0.942052299	0.245773364	-0.990753199	2.978094143	-1.243360081	-0.26951294	0.078655793	-0.801371627	-0.477199226	-1.206539547	-0.633676413	0.017226054	0.625247213	0.410759439	-1.118093108	0.100428541	-1.310199241	0.424445267	0.071648503	1.058833878	0.440506711	0.253828899	0.536676726	-0.101251548	0.320541873	0.251157264	-2.101700253	-0.626209943	0.984689834	0.32436154	-0.575798105	0.95385296	-0.176277444	0.578352596	1.825379347	0.697343628	0.017498446	0.428717598	0.22489602	-0.044204527	-0.32464587	-1.719436103	-0.704768197	-0.190273055	0.899607916	1.368807779	0.79437672	0.387162685	0.891743186	0.833253641	0.486434225	-0.077469656	-0.039246297	1.261039004	-0.040799326	-0.78770638	0.609540904	0.544451473	-0.780657211	-1.444270616	-0.150958887	-0.488927022	0.390456101	1.12353937	-2.058150206	0.331166499	-1.083871345	0.001198121	-2.347476086	0.187936305	-1.299646033	0.969779987	1.001486515	-0.704735344	0.177698191	0.188876011	0.047020567	-0.89361192	0.474072766	0.17507496	-0.04544662	-0.463404406	0.165750866	-0.733914044	-0.057168567	-0.65685872	-1.77201109	-0.421106749	0.286597141	-1.318957524	-0.610748828	2.420020475	-0.195401752	0.249246036	1.936297368	-0.389650828	2.293766139	1.195463372	1.300063728	-0.513947941	0.105080452	2.24364018	-0.965707167	0.943042821	-0.349315929	-1.199646767	-0.814312596	NA	1.667519235	1.10096166	-1.46422017	NA	-0.699858695	0.149321708	-0.205881353	0.088603499	-0.329857399	-1.323262157	-0.800976438	-1.047062756	0.169651534	1.239037543	-1.630537296	-0.038172315	-1.358718458	-1.642883251	-0.960833446	0.165969929	-0.17853942	-0.083510443	1.205826039	-0.410544632	-0.706382405	1.680794297	2.75318085	-1.654435179	-0.657648946	-1.524310337	1.389394625	1.666766659	0.511570367	0.482692327	-2.006460923	-1.661387012	-0.03804348	0.556698539	0.483263383	0.56916296	1.692887216	-0.64706403	0.740461291	-1.270281941	1.707454885	-0.217755169	-0.776716184	0.916863408	-0.530335094	-3.18539469	1.226722538	-0.636771008	-0.701470502	-0.977634175	-0.355359316	0.675502235	-1.965928141	0.594457567	0.39263525	NA	NA	3.162605441	-1.707546931
TCGA-NJ-A4YG-01A-11-A45B-20	LUAD	-0.795899743	0.326478277	0.112385061	0.32987081	0.955433354	0.638072851	2.215035778	1.004379913	-1.137334001	-0.596135006	0.606769063	2.864787537	-1.346694422	-0.601010593	2.263298699	1.233132679	1.234069018	-1.030073159	0.112975969	-0.697292538	1.733890422	0.263602979	-0.345830991	-0.942427272	0.29875582	0.22242851	1.413375882	0.756686167	-0.063794914	-0.5257731	2.176843338	-1.287099334	-0.542698974	-0.25448954	-0.721211543	-0.533171699	0.07106578	-0.770144077	0.051817497	0.779238963	0.012305766	-0.188010771	-0.160579615	-1.273879573	0.400693584	0.284328693	0.878235544	0.917159873	0.755563413	0.055763145	-1.471342855	0.21169155	0.251582236	-1.913405622	-0.487891823	1.098712366	0.288870008	-0.390719632	0.882851888	0.058967632	0.515002125	1.04450376	1.083365486	-0.281779354	0.393727448	0.208257617	-0.223021252	-0.08009295	-1.037350991	-0.585008726	-0.684124412	0.796425999	1.794736016	0.862540095	0.222199773	-0.313132059	0.434147787	-0.391715047	-0.069630944	-0.02792729	1.264289753	-0.486755498	-0.856883783	-0.277414335	0.624875304	-0.854477387	-1.439452799	0.112306613	-0.367720612	0.502905604	0.549076503	-1.746549385	0.620315154	-1.568358374	-0.322979423	-2.291084988	0.065018933	-1.201136689	0.919378768	1.005780719	-0.573267263	-0.470015714	-0.563418711	-0.14915676	-0.795615169	-0.025488543	0.558585774	-0.02268968	-0.959860485	0.117988335	0.482825775	-0.241316684	-0.94797688	-2.198174008	-0.558196095	0.20722975	-1.314033162	-0.753172071	0.943616125	-1.102810569	-0.066782034	2.570557411	-0.445761772	2.39590363	1.499176955	1.331064139	-0.412079249	-0.068724382	1.930871044	-0.887305742	0.437877919	-0.330808227	-1.504657806	-0.896776533	NA	1.43157967	0.855286999	-1.349375023	NA	-0.56047986	0.543364402	-0.046614161	0.07256798	0.129477068	-1.332184572	-0.727684475	-0.861128056	0.939397064	0.483104732	-1.777216158	0.218807307	-1.038796997	-1.750122803	-1.18384548	-0.371370734	-0.122640207	-0.051734567	1.362163108	-0.5469058	-0.65084609	1.731386257	1.78962031	-1.623056445	-0.687782856	-0.641773653	1.651732857	2.387564719	0.897074988	0.387762189	-1.345070475	-1.862842433	0.017090882	0.688519397	0.351839051	0.434491837	1.755566044	-0.899257836	2.15105801	-0.964251977	2.699715452	0.988779082	-0.748557681	1.277248515	-0.810375242	-3.084708905	0.54430501	-0.576067159	-0.666865559	-0.938696795	-0.389317894	1.692047046	-1.824066477	0.643801172	0.247977672	NA	NA	2.98779709	-1.645803149
TCGA-NJ-A4YF-01A-21-A45B-20	LUAD	-0.754957699	1.423229244	0.592157574	1.747547444	0.829848991	0.228795214	2.514433007	0.727289415	-1.529289193	-0.29242174	0.92736249	1.952837875	-1.338993181	0.037785022	1.434839669	1.742076722	1.4761138	-1.054006877	0.180875453	-0.481219244	1.594726483	0.734196444	0.844254919	-1.069621592	2.460204819	0.589996037	0.300390435	1.009338769	0.52359654	1.242670758	0.980738921	-1.019719081	-0.289099349	0.160931632	-0.718550212	-0.300300219	0.290912917	0.084942962	1.174393221	2.177128234	0.176814706	0.973261215	0.187446058	-0.731606429	1.555583484	0.715423122	0.697179708	1.806963132	-0.557639562	0.158493033	-2.153419698	0.487890493	0.773509324	-1.836618669	-0.400996207	1.311254722	0.698046544	-0.329324817	0.683723791	0.03842253	0.97438209	0.706280346	-0.37928462	-0.304900559	0.084423855	0.763396158	0.874671193	0.720331989	-1.171359922	-0.079649817	-0.174898724	1.067822022	1.171152297	1.203357145	0.62156794	-0.583416694	1.328734231	0.266211774	0.356849325	0.236901973	0.849700967	-0.664902461	-0.162867559	0.313030473	1.237193006	-0.68997427	-1.330029916	0.392142411	-0.333922937	0.475757498	0.689792111	-1.817901779	0.451973334	-0.998391414	-0.314036182	0.402371841	-1.84488339	-0.731100958	0.977181213	1.188101762	-0.469750708	-1.352677486	-1.285776209	-0.528983762	-0.566208948	-0.083493411	0.206362707	0.081639699	-0.067142562	-0.538171393	0.096331236	-0.485818513	-0.913942312	-2.269394934	0.219547603	0.925505274	-1.150112031	-0.151145974	1.905815086	-0.399308341	0.210495264	0.14285245	0.178018109	2.053025084	0.404345722	1.256073438	0.129394086	0.695257333	2.216439071	-0.648010819	0.223571704	0.484937754	-1.406139003	-0.520089699	NA	0.89768547	0.202983221	-1.638261384	NA	-0.44213915	0.827359185	0.729553281	-0.737166728	1.271351274	-1.360087921	-0.479581643	-0.658663945	1.624777998	0.05753072	-1.392035455	-1.770113836	-0.596129769	-1.230144855	0.604943954	0.746520513	0.104010277	-0.262249879	0.256526347	-0.180431213	-0.360175	1.369805008	0.695974701	-1.331037597	-0.433718019	-0.818919298	1.489305295	1.49450088	-0.391809164	0.796193075	-1.220130466	-1.128437933	0.534716367	0.736890362	-0.270264954	2.094915198	1.488010414	-1.007077037	-2.650630325	-1.17269045	0.998852056	-0.497908129	-0.575721277	2.112384207	-0.376882294	-2.91570496	0.494592911	-0.544172161	-0.828321131	-0.879229689	-0.066517996	1.886785497	-1.870938501	1.897894749	-0.134464026	NA	NA	3.535929947	-1.463454681
TCGA-MP-A4TC-01A-21-A45B-20	LUAD	-0.762050862	0.297539905	0.14199807	0.375065658	1.496786336	0.026289669	2.338107503	1.108591264	-0.663891681	0.074202523	0.804818751	3.000497554	-1.562571467	0.082415414	2.783486446	1.161711108	1.467385068	-0.900093769	0.06608993	-0.345504411	1.814832685	0.599530072	0.053890741	-1.06294231	0.544759287	0.341480658	-0.077297911	1.072120264	0.353485976	0.768622959	3.283634461	-1.348904771	-0.580530428	-0.009118178	-0.602172689	-0.482359906	-0.7682941	-0.420911057	0.719974476	0.976149861	0.608713988	0.263980236	-0.020697465	-1.080450522	0.771021444	-0.141486032	0.523860138	0.993770596	-0.437044902	0.254097233	-1.822390149	0.366743434	0.503664983	-1.552661842	-0.587387897	1.265252515	0.206645129	-0.493884795	1.4432153	0.075304789	0.724470553	1.053965627	0.360771687	-0.369048575	-0.142997779	0.566511687	0.238795052	-0.106249474	-0.323628186	-0.297090144	-0.441256474	0.432766701	1.659328328	1.597042479	0.55010317	0.349851399	0.940079127	0.196953466	0.009041862	0.155230101	1.215557345	-0.548224388	-0.559133917	0.742964367	0.672788713	-0.746448499	-1.407488291	0.316250845	-0.463745447	0.526711189	0.99209663	-1.72575899	0.593623535	-1.03468608	-0.318998695	-1.314651747	0.224158661	-1.180600768	0.865613538	1.171042943	-0.324069837	-0.241961434	-0.197367408	-0.228558584	-0.645565485	-0.023071378	0.144217085	0.025960293	-0.162361838	-0.893285606	-1.270221277	-1.197257029	-1.530339406	-2.380834036	0.056411853	0.560532397	-1.299262435	-0.462438646	0.186405019	-0.283604127	0.854161367	2.358744504	0.00239203	2.008403414	1.479596178	1.751458789	-0.274582893	0.601031003	2.824610473	-1.053919551	0.117456525	-0.153803356	-1.407891749	-0.675721184	NA	1.549554404	0.275509539	-1.416717684	NA	-0.722453547	0.320833149	0.544353339	-0.013908381	1.259511168	-1.329758329	-0.610842424	-1.039866647	0.659105005	0.320002651	-1.408141489	0.679767385	-1.179091847	-1.390574592	0.252286174	-0.435505716	0.022338128	0.002035652	1.285835841	-0.41540968	-0.639865001	2.064421699	1.538618727	-1.653494301	-0.627304487	-1.863033768	1.33775681	0.813737237	1.875845612	0.735164038	-1.866743164	-1.819623291	0.263778264	0.614414259	0.749060892	0.649719986	2.150361942	-0.890762799	1.029566988	-0.618157921	2.610597859	0.202543377	-0.585352683	1.366525031	-0.446085788	-3.076197561	2.920737544	0.309941327	-0.780053	-1.230740606	-0.216685679	0.059618627	-2.181429912	0.518970178	-0.32831034	NA	NA	3.137167098	-1.711648073
TCGA-MP-A4T2-01A-21-A45B-20	LUAD	-0.560430093	0.177770883	-0.004209114	0.614355959	1.81987055	0.881705816	2.474873753	1.559611084	-0.584453099	-0.240244952	0.716106507	2.477119328	-0.609422899	-0.359883886	2.064896368	1.008932692	0.743296654	-0.758508686	-0.175490575	-0.494675665	2.422003455	0.285553694	0.054561814	-0.310292029	-0.29693685	1.412039135	0.103314141	1.09019269	0.066689923	-0.924154453	1.172009594	-0.964433487	-0.814682801	0.141383828	-0.712209464	-0.397838031	-0.651769997	-0.534148145	0.460430047	1.596622701	0.242422451	0.037412532	-0.178007462	-0.775668221	0.572856869	0.321667267	1.577606138	0.465975822	0.355119975	1.14947993	-0.353138141	0.401036861	0.256161879	-1.483247513	-0.384201187	1.103846748	-0.911436025	-0.186913777	1.376029065	-0.002215445	0.413310898	1.241607686	1.461462125	0.281242555	0.484941351	0.237543169	-0.264428809	0.650687009	-0.358542168	-0.445519161	-0.229293204	0.860560487	1.328601102	1.516408986	0.426417634	-0.493283577	0.640675299	-0.320685359	0.042204168	0.145802427	1.489610666	-0.133038406	-0.215121064	0.286938414	0.569569789	-0.708408509	-1.473889128	-0.056457498	-0.226424618	0.641517811	1.274344166	-0.620718008	0.421883516	-0.930971335	-0.440131308	-2.535400223	-0.17566088	-1.144390083	0.790399338	0.475693801	-0.598680338	0.189617628	0.229833681	-0.009037165	-0.714440567	0.181164281	0.670783687	0.179530522	-0.478520528	-0.453062311	0.498665846	0.600410037	0.075120065	-1.983417084	0.771203567	0.187381014	-0.997728779	-0.618730695	1.316463829	0.036378348	0.667024281	1.999000994	-0.393675386	1.804913731	1.662239358	1.322083037	-0.217930175	0.381413731	2.142341721	-0.996144206	-0.041980459	-0.40821101	-0.902033633	-0.675402923	NA	1.819618466	0.665567177	-1.552410778	NA	-0.484038322	0.628189886	-0.184103923	0.125450464	-0.162526162	-1.292449821	-0.396420514	-0.969588721	0.854736399	0.652108053	-1.504456896	-1.115543509	-1.046477342	-1.283012385	-0.193121974	-0.404655406	0.089947956	-0.00088211	1.292371736	-0.631646024	-0.83925586	1.351361851	2.391247999	-1.647176431	-0.75412555	-1.281883509	1.00274888	2.304170017	0.361707117	0.140427054	-1.234646953	-1.437101046	0.063051381	0.372243851	-0.299207754	-0.276665431	1.75136265	-0.263087441	0.229376622	-0.786123975	0.797916435	0.547775294	-0.622928253	0.957401089	-0.532940446	-2.665333815	2.002681506	-0.210314894	-0.544084098	0.282912593	0.024007311	1.11507323	-1.607884368	2.281993679	1.276454983	NA	NA	2.578837224	-0.982387201
TCGA-MP-A4TF-01A-21-A45B-20	LUAD	-0.566287074	0.537089561	0.53541873	0.22853562	-0.394081344	-1.362343924	0.824605596	-0.733522885	-1.374080627	0.446656402	0.686148538	1.269415717	-1.074230758	2.875411957	1.099126755	1.915500656	1.300667751	-1.106003149	0.261254775	-0.487506736	-0.715479138	1.389899672	-0.627233195	-0.85017425	0.354032797	0.972774841	0.865569323	1.046746892	1.264814581	0.219048392	1.104050939	-0.747894545	1.568932375	0.362866492	-0.550027703	-0.283539132	-1.305256732	0.599114503	0.886067456	0.752526891	1.11847525	0.038598973	0.70964852	-1.182847428	0.975339985	-0.101833186	-1.616098424	0.873502079	-1.55090957	0.445373417	-2.198666811	0.776065873	0.796922556	-1.17137841	-0.092798878	0.91943217	1.576795353	-0.006596028	1.588131626	0.204282865	0.593342368	0.970878968	-0.810764167	0.884335646	1.273395566	1.467526885	2.002171347	0.975161123	-0.859850601	0.246925231	0.293849083	0.434843904	-0.205906005	1.144217662	1.710042898	0.228660711	1.477066847	1.644806641	0.618853279	0.725251607	-0.344694619	-1.066398534	0.969087711	1.646609339	1.047213834	-0.203948971	-1.319148469	0.005184904	0.009420583	0.544703689	0.527563062	-0.228770829	-0.868055865	0.443266231	0.415076793	1.657935778	-1.787326424	-0.846973747	0.048088377	0.616706131	-0.670763552	-1.277074955	-1.120826233	-0.829410572	-0.213979614	0.337149366	-0.275539251	-0.298774297	1.113240948	-0.667732793	-0.324901921	-1.626877139	-2.437565315	-2.366263448	-0.66016553	1.285747993	-0.718619242	-0.023071025	-0.165553657	-0.351905597	-0.184527011	-0.868662377	0.914781736	2.444041947	-0.078093813	1.920594129	-0.220954697	0.613326112	1.81998125	-0.37209737	0.505611677	0.261121	-1.319037493	-0.658849338	NA	-0.613712197	-0.834447479	-2.476155946	NA	-0.075584146	0.739179868	1.862139684	-2.043610772	-1.14632159	-1.049027689	0.023769838	-0.61030682	2.009181228	0.341632891	1.081781175	-0.71150952	-0.20062108	-0.962877235	2.130122923	0.55089108	0.518419372	-0.806330392	-0.30474615	-0.757511872	0.066278328	1.878709894	0.043857952	-1.723847788	-0.260502546	-1.914460575	1.304934942	1.211573575	-0.21898022	1.649779294	-1.416719304	-1.591165215	1.007193132	1.268058626	0.031438025	0.782286349	1.363776841	-0.846897542	-1.790014046	-0.870821649	-0.159529563	-1.300236924	-0.055059373	1.900242372	0.018988358	-2.7227839	1.191134849	0.097204743	-0.79444715	-1.414694203	-0.201599963	-0.255889458	-2.013889118	0.994535005	-0.517760994	NA	NA	2.167551835	-1.462740975
TCGA-MP-A4TD-01A-21-A45B-20	LUAD	-0.650058044	0.216166769	0.165058429	0.544738239	1.526614136	0.31424185	2.081550638	0.892976391	-0.976184054	-0.36260844	0.985485957	2.443983992	-0.47507917	-0.227677875	2.312455478	0.896210531	0.887576026	-0.481733701	0.109968991	-0.31519544	1.783367707	0.484929393	0.118977048	-0.783701785	0.379595441	0.202114049	-0.284456196	0.865037692	0.024725739	-1.030491512	2.341659636	-1.522780359	-0.908486442	0.096207346	-0.730539662	-0.60182239	-0.449997367	-0.630838825	0.270298616	1.274859362	0.23207261	-0.158138872	-0.041322892	-1.49668082	0.419274799	0.336030539	0.928931139	1.416785495	-0.598348448	-0.075385841	-2.208180866	0.209795288	0.285806266	-1.707481767	-0.765746688	1.048456152	0.258631836	-0.591052606	0.903335208	0.380897476	0.724639856	1.42852976	0.746083727	-0.428555865	0.143762056	0.405320808	0.33683024	1.47940741	-1.058419529	-0.406676978	-0.129976412	0.698113004	1.407747508	0.996961166	0.288962932	0.312554968	0.61162711	-0.107166786	-0.097858671	-0.041981224	1.023545653	-0.447539418	-0.588079875	0.694895676	0.721672736	-0.973520829	-1.529841581	0.186114757	-0.513257102	0.194771732	0.853535275	-1.871640191	0.497440106	-1.50876226	-0.407979366	-2.684039999	0.322835998	-1.234130081	0.754418973	0.792105095	-0.50479831	-0.21050751	-0.167049177	-0.318012583	-0.756035944	-0.020247704	0.587924891	0.272621932	-0.548722386	-0.004823476	-0.784700512	-0.949899185	-1.378375596	-2.095615384	-0.116417572	0.319476098	-1.341590134	-0.44407007	0.3651592	-0.065239235	0.493062685	1.979907657	-0.332475393	1.944323519	1.402902202	1.519725261	-0.081972696	0.016362859	2.029970416	-0.940503867	0.20626058	-0.310153674	-1.415923296	-0.520326879	NA	1.382465514	0.295844634	-1.416241774	NA	-0.505903198	0.162118054	0.433784782	-0.04304564	0.726547331	-1.272445596	-0.690222239	-0.16859677	0.665722674	0.751383704	-1.656802464	0.970717039	-1.222638784	-1.628973464	-0.340301343	0.233789891	-0.058455028	-0.478850056	1.498342317	-0.517382008	-0.30703489	1.569349496	1.284325074	-1.829787903	-0.703006648	-1.220721527	1.268774375	1.403708515	2.017108565	0.389682232	-2.03528342	-1.750296718	0.291338491	0.807082202	1.350955903	-0.185711997	1.929723233	-0.643903793	-1.354656981	-0.399694084	2.331291191	0.818189463	-0.74912647	1.218848126	-0.668121022	-3.06199701	-0.095038685	-0.846056972	-0.632093866	-1.053104449	-0.289831494	0.141598967	-2.046186286	0.682989328	0.229356365	NA	NA	2.980545388	-1.78605975
TCGA-MP-A4T7-01A-21-A45B-20	LUAD	-0.733809546	0.054339135	0.324736132	1.32610516	1.876403585	0.560517048	2.139796976	0.82973813	-0.895190302	-0.342500163	0.935913635	2.524737313	-1.063124042	-0.406082111	2.308950809	1.062582476	1.035217814	-0.914527996	0.060058517	-0.494167848	1.933000308	0.570480081	-0.07417514	-0.515182911	1.08393445	0.346577999	0.068989075	0.908255076	0.236724126	-0.444486066	1.544779305	-1.320615844	0.542875151	-0.049743189	-0.62466984	-0.597444095	-0.439703437	-0.464482377	0.480273415	1.664624084	0.171605743	0.227125314	-0.099199818	-0.690709311	0.607937701	0.360873637	1.502413629	0.601777922	-0.379395423	0.097799798	-1.813177623	0.306055014	0.52122837	-1.57208472	-0.449138064	0.649059576	0.588699714	-0.404204885	1.08970107	0.022829512	0.635422849	1.348783411	0.572231667	-0.249227168	0.168365817	0.42844146	0.15976069	-0.049682866	-1.076728217	-0.122876098	-0.564849933	0.423484933	1.722375528	0.717625516	0.164696137	-0.118431368	1.132531973	0.034204154	0.18313486	0.098849322	1.565305191	-0.315617685	-0.476779953	0.533372016	0.37353785	-0.781597868	-1.429518788	0.292363802	-0.249515884	0.130727891	0.695670726	-1.306372513	0.560792463	-0.469623946	-0.260034627	-1.361447016	0.435915436	-1.370354644	0.336250146	0.691297349	-0.541855189	-0.410675365	-0.409355481	-0.294948855	-0.735491182	0.187778034	0.442172222	-0.148168326	-0.308487248	-0.173545694	0.833444034	-0.059060006	-0.239885958	-1.989882455	-0.025120902	0.552444115	-1.172269557	-0.589162731	0.069567065	-0.031798847	0.306677346	1.954034022	-0.298165737	1.770850533	1.360353653	1.573663811	-0.436725896	0.212347714	2.294218392	-0.471017924	0.172031658	-0.340164811	-1.404250103	-0.604358561	NA	1.052820699	0.425048451	-1.052199119	NA	-0.37916544	0.610900011	0.329235126	0.334277715	0.780235672	-1.389990193	-0.307586099	-1.027911765	1.296076207	0.728124626	-1.67041415	0.737730853	-1.055085578	-1.533042368	0.009781452	-0.102362532	0.000223097	-0.164646478	1.718741533	-0.956450759	-0.375660094	1.250832344	1.259313591	-1.728335729	-0.600241159	-0.07657992	1.324177911	1.925204479	1.819284408	0.45113799	-1.635068025	-1.753511095	0.169304326	0.567860901	0.265713786	0.52795894	1.903575111	-0.773384499	1.683980648	-0.693491502	0.963739334	0.243431457	-0.622800665	0.82789219	-0.577544235	-2.946450189	0.393327346	-0.753683531	-0.760436524	-0.664830503	-0.265149999	0.530897211	-1.814140559	1.109927255	-0.361504156	NA	NA	2.84019937	-1.477758236
TCGA-L4-A4E6-01A-21-A45B-20	LUAD	-0.948300936	-0.021178555	0.131328813	1.379386252	1.150992143	0.38471546	2.064471065	0.862236634	0.772881989	1.000701752	0.78782194	2.312016532	-1.552652007	-0.637037173	1.890377448	1.030577672	0.898072653	-1.297063587	-0.026544533	-0.806811545	2.173753884	0.632263452	-0.6095068	-0.357330807	0.693523921	0.339574657	-0.542606461	0.804626441	0.441946207	-0.431782394	3.847023818	-1.092183222	-0.347322924	-0.06323367	-0.66346514	-0.724002329	-0.90733035	-0.401563676	0.087803339	0.826626496	0.777615534	-0.128465069	-0.036601242	-1.458467646	0.33771762	0.022832387	0.534437347	0.030126631	-0.997407987	0.527572721	-0.483953086	0.352887105	0.299564445	-1.588352581	-0.422165619	1.03642174	0.346899862	-0.644002677	1.435936544	-0.132708967	0.450750814	1.66302493	0.186550435	-0.209013715	1.832204576	0.361597537	0.347713196	1.313528222	-1.153529545	-0.250480635	0.407914521	0.506934264	1.357493436	0.931345339	0.411048746	0.963565937	0.747731487	0.016972522	-0.08394936	0.087113461	1.158999345	-0.2142034	-0.55318811	1.228414195	1.35959501	-0.689288161	-1.4803594	-0.022304928	-0.394497845	0.280695157	0.883648602	-1.929270429	0.346371644	-0.021862824	0.367084023	-2.387249969	1.190908416	-1.448189744	0.480746066	0.883883117	-0.83739087	-0.545510294	-0.534670235	-0.374502359	-0.778781682	0.269689203	0.273203446	-0.338909198	-0.367080719	-0.333937985	0.4532682	1.073896252	0.746236957	-2.209463942	-0.634059536	0.47912525	-1.234116674	-0.974773974	1.048370705	0.635983945	1.036404148	2.101886943	0.016779822	2.04854143	1.09421121	1.579665172	-0.532573683	0.302065577	2.275666703	-0.934141029	0.539810367	-0.362700439	-1.235930292	-1.002525609	NA	1.390165466	0.274056214	-1.540502433	NA	-0.753832957	0.143445889	0.056395173	-0.0801134	0.0822407	-1.595172988	-0.412225905	-1.281055826	0.906965116	1.137932012	-1.449092554	0.131258977	-0.37389111	-1.791969466	-0.130845048	-0.135081598	-0.118967199	0.174074553	1.411548955	-0.733467785	-0.729817773	1.413355158	2.077505104	-1.934642048	-0.627034403	-1.873913283	1.118617679	1.64322623	0.979745951	1.119919895	-2.155351844	-1.929119803	0.221436239	0.541552142	0.939596286	1.078604565	1.947494808	-0.589129649	-0.706985001	-1.242474794	0.74734977	0.390963775	-0.76335975	1.069040796	-0.610450657	-3.148196222	0.980230928	-0.813398795	-0.861562704	-1.349670902	-0.354727579	-0.004440383	-2.442946725	0.155563119	0.470091297	NA	NA	2.456723325	-1.843313117
TCGA-MP-A4T6-01A-21-A45B-20	LUAD	-0.940970893	0.471434597	0.441016324	1.169042301	1.944824477	-0.030742008	1.473543051	2.032693784	-0.103327699	0.374983697	1.261550495	3.01452387	-1.339487885	-0.439198381	2.267399495	0.972592589	1.377222021	-1.474120988	0.233516463	-0.136440099	2.867779022	0.435013993	-0.642204544	-0.648360844	0.027023575	0.200328537	-0.063227287	0.972725406	0.174072149	-0.510475601	1.107577797	-1.630283195	-0.604865376	-0.1360706	-0.700632392	-0.530755725	-0.846200079	-0.636428424	0.195230354	1.077910894	-0.211537065	-1.231467441	0.013608333	-1.318317438	1.127009191	0.22134038	2.04078925	0.339132475	0.441505057	0.588607967	-0.033459488	0.355702097	0.328991366	-1.717957717	-0.213362969	1.426837843	0.25236551	-0.364375488	0.77557145	-0.218477785	0.494260425	1.868785166	1.430577817	0.216998292	0.834160509	0.237758148	0.338542555	0.61901238	-0.031123647	-0.73868281	-0.698874598	0.40154481	1.257473332	0.633120002	0.556173428	0.002930814	0.771044752	0.02553835	-0.056283684	0.072725845	1.880273088	-0.026369836	-0.660091548	1.327528551	0.501706381	-0.878877262	-1.336822598	0.123507657	-0.325930729	0.521730074	0.977858228	-1.776861495	0.7040486	-1.124352151	0.107115287	-2.489374417	0.519240646	-1.300396624	1.48236585	1.014581173	-1.007050194	-0.709776233	-0.178915269	-0.05017625	-0.881845739	0.503621973	0.220675029	-0.103757583	-0.389210731	-0.112379464	0.669341792	-0.268334449	-1.037313119	-2.107004487	0.109387273	0.484236102	-1.354563165	-0.516191919	0.776915479	-0.14304496	0.464222762	2.156420159	-0.216941733	1.841823978	1.902450259	1.601653017	-0.196312082	0.533004735	3.139461313	-0.893323083	0.522746355	-0.2477789	-1.112019473	-0.711910252	NA	2.265961783	1.034224957	-1.086982268	NA	-0.507108436	0.33879248	0.197541179	-0.047077329	-1.146292486	-1.174840853	-0.808660932	-1.461828251	0.826488425	1.008392507	-1.733762659	-0.179340012	-0.93570769	-1.613273553	0.455963104	0.197396366	-0.116499273	0.972426929	1.966338582	0.124634749	-0.624684964	1.056846763	2.76487206	-1.720133277	-0.755978356	-0.966690511	1.714103548	2.238797293	1.24945723	0.757595952	-2.054110455	-1.588170071	-0.043601493	0.690728567	0.149107787	0.011422051	2.259161032	-0.216106843	-0.30223076	-0.74323875	2.666357396	-0.480490849	-0.715752005	0.956630493	-0.497773602	-3.150432266	-0.738726713	-0.944722644	-0.388818373	-0.73822082	0.230121444	0.814280675	-1.546895703	1.997971451	1.502810371	NA	NA	3.68749023	-1.806720749
TCGA-44-A4SU-01A-21-A45B-20	LUAD	-1.141851376	0.137889861	0.271200145	1.16061016	2.203090883	-0.244065831	1.335028401	0.958302497	-0.940093547	-0.191873033	1.097933349	2.756037946	-1.649493848	-0.434833091	2.278861814	1.017310068	0.661708267	-1.377567987	0.019010081	-0.333586318	1.866485529	0.548397814	0.005317137	-0.52656708	1.323743099	0.190093344	-0.028108962	0.82796607	0.186079696	-0.22338511	1.058510974	-1.527406902	-0.631500016	0.163092429	-0.553620227	-0.675655268	-0.375868022	-0.625510131	-0.074702878	1.696976161	-0.307351128	1.613591786	0.055510644	0.020805998	0.708436467	0.079694306	1.419470795	0.082967058	0.169587913	0.310113284	-0.523589436	0.159121363	0.168875916	-1.611261453	-0.7576109	0.805424607	-0.239213891	-0.425197916	0.386487365	0.024861059	0.341050204	1.29543756	0.766697724	-0.079481601	0.832943014	0.217618372	0.020788158	0.579597667	-0.424499795	-0.425857508	-0.587929758	0.68973436	1.133399707	0.51249419	0.401625893	-0.682416715	1.021358536	-0.226020766	-0.146963668	0.179193862	1.188360148	-0.505936476	-0.214363451	0.781035527	0.25798573	-0.752978047	-1.447979799	0.208886509	-0.272398367	0.272736481	1.039394675	-1.775498745	0.68768484	-0.665946948	-0.079717645	-2.025467939	0.32877636	-0.948690141	0.885532386	0.386818722	-0.589298462	-0.382799657	-0.517215088	-0.273312678	-0.973539842	0.264522853	-0.002143998	-0.068069325	0.583972227	0.3800391	0.673326848	-0.076169648	-0.592642847	-2.431519531	-0.526836049	0.612330977	-1.452456975	-0.504245504	0.763702921	0.230220633	0.328790264	1.609122315	0.12715776	1.782364297	1.574706732	1.311345921	-0.386339386	0.030024391	2.255820321	-0.996459357	0.296908004	-0.19699341	-1.428481516	-0.851871818	NA	1.805173708	0.506170858	-1.091550114	NA	-0.689698797	0.712063485	0.28031468	0.137434006	-0.68904063	-1.30448169	-0.19149545	-1.388245492	0.410397304	0.966420443	-1.98891808	-0.200463693	-1.034626439	-1.590811634	0.039282921	0.329201868	-0.061463937	0.138570508	2.08272882	-0.470926158	-0.494651604	1.08267864	2.360166402	-2.084525061	-0.632131759	-1.810894153	0.875259448	2.355660872	1.029414383	0.621189686	-2.108953387	-1.527812296	-0.065302561	0.473435882	-0.481975425	0.393809132	1.91727743	-0.804640199	-1.072987906	-0.717381838	1.054932852	-0.555012393	-0.618525044	0.767839961	-0.526157816	-3.206733062	-0.991382928	-1.497908076	-0.557567761	-0.079565745	0.89576492	0.494241441	-1.832248447	1.030752343	0.488904379	NA	NA	3.647357231	-1.79054351
TCGA-44-A4SS-01A-21-A45B-20	LUAD	-0.824556777	0.36283768	0.249590229	0.616043303	1.612697739	0.660684323	2.068894131	1.193374259	-0.912071668	-0.31494188	0.762165607	2.800685952	-1.425754836	-0.535324055	2.942726616	1.385109172	1.222604158	-1.007464444	0.065322622	-0.52760136	1.672865501	0.46223281	-0.011128927	-0.52985896	0.220213738	0.291396789	-0.22544889	1.035466646	0.199760397	0.7094867	1.698577987	-1.423232898	-0.426056997	-0.051731266	-0.707668662	-0.596713807	-0.985893294	-0.594173401	0.440862708	0.67591682	0.130879431	-0.083983307	-0.168633052	-1.02810644	0.513256796	0.724839985	0.252493452	0.746550427	-0.086867291	0.030988303	-1.228480471	0.338103199	0.312355973	-1.751721103	-0.595234952	1.011945154	0.324879341	-0.543821185	1.573330113	0.163482755	0.62839524	1.187994165	2.836266137	1.255809084	0.295469065	0.343891487	0.341483153	-0.14977845	-0.515768584	-0.362870438	-0.564975064	0.334722533	1.686838517	1.336991203	0.426736631	0.060599345	0.938183435	0.042593368	-0.096851534	0.014546042	1.228223085	-0.495038541	-0.694458735	0.861248224	0.916030563	-0.699912659	-1.395249259	0.273642308	-0.271239649	0.328923832	0.8120263	-1.668964187	0.547462233	-1.478230978	-0.453117073	-0.607866232	0.493469695	-1.301843506	0.589073065	1.045184391	-0.351661147	-0.395622509	-0.45102845	-0.213606359	-0.709783141	0.082679414	0.529239049	-0.081783254	-0.696266029	0.301761028	0.46325402	-0.238056706	-0.277195803	-2.224694279	-0.125598658	0.581701979	-1.313818632	-0.481753179	0.081809351	-0.201938458	0.487608602	2.96779061	-0.249251838	2.392053868	1.506752198	1.530449597	-0.30513063	0.216590471	2.189881284	-0.710058715	0.315980414	-0.217808061	-1.361337673	-0.78317133	NA	1.367086148	0.541412067	-1.098755037	NA	-0.519171042	0.339062679	0.444396138	0.277096117	-0.380702492	-1.378545027	-0.515050124	0.215783658	0.837175414	0.577024427	-1.283090952	0.210274227	-1.040950932	-1.520797166	-0.808942352	-0.59808774	0.095685234	-0.05319467	1.176075261	-0.664868832	-0.573240213	1.988124	1.507158003	-1.62544505	-0.759344281	-2.012944259	1.348624209	2.060655391	1.153183065	0.563611745	-1.980395978	-1.924555694	0.236545833	0.503990305	0.913789481	0.341792322	2.124435319	-0.81931534	-1.903332265	-0.758574998	2.25382231	0.480859096	-0.715195819	1.096548563	-0.661336457	-3.092396354	0.6796568	0.085658688	-0.755489121	-1.052191289	-0.219494226	-0.288066216	-1.985559822	0.229230848	-1.058989239	NA	NA	2.774457066	-1.690987884
TCGA-93-A4JQ-01A-21-A45B-20	LUAD	-0.951633011	0.368051227	0.101260055	0.856279783	1.698177402	0.404358534	2.35571861	0.872380886	-0.876002293	-0.230857994	0.866986215	2.88746459	-1.289890289	-0.48221428	2.958931218	1.195118796	1.170498846	-0.804829957	0.003083889	-0.561985907	1.822924838	0.656096516	-0.070722663	-0.801755917	0.252952288	0.336016387	-0.053560297	0.959390716	0.346403302	-0.074152937	2.906363822	-1.490904754	-0.728665367	-0.017758457	-0.631281532	-0.477134755	-1.033112441	-0.576765027	0.39901171	0.602106362	-0.006021083	-0.007667829	-0.070660625	-1.265071811	0.696407397	0.3444708	0.902949527	0.489996856	-0.080447408	0.364034055	-1.554032386	0.354697785	0.493939649	-1.523180135	-0.500069589	0.944112806	0.312809532	-0.516069515	1.11758985	-0.043879742	0.463449289	1.323449434	0.682077578	-0.247150633	1.498254526	0.575929751	0.836645121	-0.402989969	-0.702515534	-0.28929144	-0.328531534	0.385534967	1.55148944	1.395137735	0.589376105	-0.02817222	0.769292992	0.037504372	-0.017461361	0.059286346	1.192473829	-0.522829895	-0.599400806	1.150127585	0.692255041	-0.644062727	-1.424551359	0.1489257	-0.354840295	0.418084405	1.124802583	-1.923048463	0.978288273	-1.094856832	-0.183704961	-1.965243244	0.597979856	-1.443853965	0.963691205	1.268286214	-0.41482866	-0.258367847	-0.353682745	-0.245749501	-0.730540921	0.12128855	0.391613106	-0.210034648	-0.329411779	-0.238874047	-0.163077308	-0.950243503	-1.864847331	-2.37999551	0.098579657	0.651008533	-1.327578509	-0.545081442	-0.152776397	-0.521008286	0.285732731	2.761880479	0.012622497	2.320505266	1.549450604	1.922862184	-0.346116777	0.184354382	2.326700936	-0.8878177	0.2984578	-0.13844219	-1.479472458	-0.697617122	NA	1.458928834	0.620377506	-1.302040981	NA	-0.641016034	0.279546409	0.116292783	0.140930552	0.281115865	-1.328753106	-0.582492976	-0.516986125	0.232846749	0.628557439	-1.172246235	0.076748084	-0.903887599	-1.524807935	-1.386311848	-0.316794396	0.029876858	0.167641753	1.911691323	-0.336677005	-0.640750817	1.895943012	1.846123935	-1.695874668	-0.695441018	-2.056631251	1.222959153	1.622323746	1.015569063	0.837566008	-2.065199799	-1.806591256	0.270085076	0.449573164	0.750796301	0.250026222	2.022299985	-0.780022481	1.883961936	-0.895738431	1.199265706	0.641016118	-0.744931524	1.27272514	-0.495577495	-3.113481978	0.208395291	-0.301007587	-0.791453566	-1.091282972	0.206676403	0.410319708	-2.088358844	0.134032416	0.2400137	NA	NA	2.608393396	-1.792956995
TCGA-93-A4JN-01A-21-A45B-20	LUAD	-0.982677077	0.356047092	0.202964976	1.184801643	1.985220803	-0.598124609	1.043646073	0.980113139	-0.843492933	-0.358061194	0.56720705	2.482643708	-1.815681442	-0.962428227	1.905035479	0.637878321	0.947429937	-1.526083043	-0.211412544	-0.840556538	2.248206152	0.378613809	0.113595004	-0.139286708	-0.205493453	0.221824178	-0.409025271	0.738510088	0.122967465	-1.138855529	1.04177205	-1.593353004	-0.41812974	-0.030054262	-0.503348352	-0.80990668	-0.59666712	-0.632135122	-0.145780134	1.115234	-0.328290001	0.741267343	-0.21018987	0.600437405	0.59441555	0.301434429	1.03589172	0.292017405	-0.628225723	-0.085198306	-2.038147469	0.146357019	0.186563142	-2.134374871	-0.764805596	0.491695268	0.018117907	-0.69026053	0.581433295	-0.364286519	0.632200807	1.605531509	0.67000353	-0.477860491	0.876534733	0.190563146	0.327770932	-0.379859852	-1.396106423	-0.220022119	-0.683431581	0.334118299	1.501085425	0.491093277	0.417146289	-0.06844024	0.482122485	-0.245623691	-0.09034663	-0.005577298	1.040494013	-0.397832843	-0.631627009	0.632407925	0.143408663	-0.776505385	-1.308878115	0.12075878	-0.425606665	0.430943645	0.875109971	-1.458880638	-0.012611511	-1.289195306	0.151326663	-1.021027136	0.354180632	-0.967563799	0.611898917	0.434670178	-0.819731968	-1.085311126	-1.005108143	-0.552627292	-0.908353942	-0.083459479	0.340043212	-0.089479737	-0.460461857	0.291446221	-0.90795649	-0.567471343	-1.292550195	-2.370873268	0.145580013	-0.008146269	-1.072528677	-0.289500463	0.013253114	-0.078808353	0.191282221	1.476043044	-0.143088669	1.655778274	1.39241797	1.979380168	-0.262313149	0.166871802	2.06719801	-1.137833278	0.339622407	-0.319401101	-1.628087828	-0.790775738	NA	1.590299472	0.313112903	-1.186604977	NA	-0.826411912	0.579569807	-0.511004088	-0.015365051	-0.790068829	-1.426959085	-0.498632389	-1.640015211	0.436644454	1.149326375	-1.32496315	0.195470174	-0.952195867	-1.634609767	-0.567456239	-0.461863253	-0.188114714	0.068478952	1.59186037	-0.861213441	-0.935491636	1.247706295	1.612741518	-2.119727695	-0.908340022	-1.304615264	0.709616332	1.532020878	1.01502723	0.367880084	-2.146756412	-1.942145355	0.242568073	0.081677809	-0.449649582	-0.27731083	2.039560287	-0.853530408	1.181667029	-1.388029942	2.649470806	-0.400759798	-0.808514414	0.692669124	-0.592791995	-3.229385264	0.239804132	-1.3121878	-0.708591624	-0.464770313	0.761428109	-0.15951847	-2.121114486	0.616767902	0.873823609	NA	NA	3.163369065	-1.997724284
TCGA-93-A4JP-01A-21-A45B-20	LUAD	-1.005652641	0.382999055	0.271701219	1.7522396	1.302770647	0.802628672	2.464376753	0.951540129	0.467232521	0.703947556	0.901126702	2.367717191	1.963099722	-1.260317857	2.244158286	1.021369373	0.930114149	-1.247032854	-0.067780127	-0.603779647	2.126638995	0.627226181	-0.170478124	-0.490671396	0.894752911	0.279746653	-0.15316616	0.93614082	0.418668734	-0.581147503	3.896471642	-1.426159165	-1.050061125	0.037520162	-0.622786165	-0.776179214	-1.224858744	-0.424457913	0.174114128	1.336685287	0.687911921	0.18444654	-0.073189432	-0.622078654	0.462275342	-0.105430057	1.556636983	-0.155430794	0.105624917	0.112991958	-0.943877483	0.273349116	0.459872753	-1.631048049	-0.329408003	0.965871911	-0.165103932	-0.734342391	0.930212826	-0.072945633	0.602237108	1.864112536	0.686981643	-0.328082797	0.492739087	0.493290145	0.630837959	0.199200536	1.043559537	-0.450299157	-0.284391327	0.425899544	1.370118029	0.781295	0.458740179	0.735276173	0.672734091	0.037490333	-0.192684155	0.060450458	1.55446929	0.023520283	-0.479733641	0.841030949	0.211333904	-0.845313472	-1.510700734	0.190690697	-0.372156415	0.450478698	1.149352368	-1.75814145	0.618446742	-0.493446666	0.232415614	-2.491411235	0.547202001	-1.165793452	1.358605346	0.921804377	-0.572007189	-0.927765186	-0.620928622	-0.405979852	-0.773536765	0.389614853	0.308691358	-0.177538255	-0.030249499	-0.015243276	-0.940144147	-0.180684467	-0.768686789	-2.218256032	-0.253963652	0.276038844	-1.408081351	-0.520832122	0.411511858	0.288350693	1.023757507	2.115627713	-0.048381966	1.817481868	1.627371993	1.812916778	-0.402217161	0.283187289	2.545536289	-1.115244763	0.14174492	-0.204943606	-1.285665104	-0.843817935	NA	0.770909878	0.316899915	-1.451302428	NA	-0.628121673	0.334115893	-0.277011693	-0.269663437	2.508814324	-1.38201269	-0.60483589	-1.309900831	-0.184954305	1.093265401	-1.64061105	0.741621935	-1.111971504	-1.600675433	0.841901351	-0.496963764	-0.10749418	0.185498025	1.956022951	-0.239920404	-0.791717495	1.524041375	2.313106714	-1.683933481	-0.716884141	-1.935939555	1.075795578	1.552968165	1.927343044	0.819416326	-2.132139808	-1.928919701	0.063195519	0.235716482	0.915630242	1.331666964	1.883284701	-0.421095765	0.73282674	-1.046554642	1.373651945	-0.021127599	-0.766529444	1.122692213	-0.668010993	-3.15163484	0.118084638	-1.111708294	-0.794689643	-1.21575426	0.335150269	-0.348923866	-2.280477906	0.402758998	-0.132790616	NA	NA	2.45172189	-1.884440332
TCGA-93-A4JO-01A-11-A45B-20	LUAD	-0.483488107	0.368237268	0.162633995	0.142516603	1.748543981	-0.217270003	1.536907309	0.967747254	-0.860785116	-0.277394621	0.764500837	2.820812757	-0.97191685	-0.62737713	3.121727177	1.242177002	1.282554308	-0.457272616	0.271631884	-0.353891964	2.050373116	0.535778263	0.044503366	-0.838032815	0.409827341	0.279822917	0.077617235	1.162710993	0.197069919	0.027928611	3.422665973	-0.966853006	-0.489766378	-0.01507207	-0.593548267	-0.51860485	-0.389138531	-0.372436805	0.384252884	1.004554666	0.459727794	-0.166079777	-0.052890751	-0.734295354	0.612920581	0.451131412	0.988049351	0.962314603	0.23696245	0.159663104	-1.861960374	0.292601523	0.260056257	-1.528812213	-0.399367118	1.229725318	0.165699782	-0.41586446	1.251487394	0.28131024	0.657117202	1.157441034	0.362605082	-0.337961312	0.766533417	0.466189292	0.549807794	-0.166472161	-0.505184906	-0.166084847	-0.557383369	0.592145791	1.617807223	1.422383919	0.632086066	-0.112334237	0.836357377	-0.260853628	0.095417603	0.144062406	1.39725085	-0.411089252	-0.356801043	0.777357542	0.819461309	-0.577686093	-1.343218781	0.234184537	-0.298433401	0.445539974	0.77453527	-1.469358514	0.677589503	-1.112987346	-0.355533138	-2.175379383	0.499509437	-1.11844419	0.829247486	1.162838009	-0.461044508	-0.08637076	0.032750745	-0.085053038	-0.588329239	0.026542418	0.586338961	0.099216263	-0.229594755	-0.482444594	0.131774715	-1.184269972	-1.55384822	-2.259721724	-0.09598172	0.498213261	-1.028665064	-0.614348899	-0.226903996	-0.342645025	0.381693313	2.819419685	-0.149413921	2.370581846	1.473728527	1.697959067	-0.253316347	0.248065172	2.302369092	-0.78426626	0.234515913	-0.367511403	-1.363239118	-0.581809416	NA	1.637472092	0.458774401	-1.073741521	NA	-0.310213283	0.499587043	0.556187991	0.186265981	0.747482875	-1.291904925	-0.503432039	-0.867263671	0.832327372	0.513010725	-1.471257599	0.621157937	-1.205174827	-1.417258897	-1.011945786	-0.345633184	-0.002611741	0.096184685	1.143216601	-0.512181667	-0.375085597	1.945720226	1.895963797	-1.741275256	-0.722149184	-1.692817462	1.357465047	1.813699669	1.718622429	0.473814514	-1.727321405	-1.754388084	0.314434898	0.497226252	0.294857047	0.866250861	2.266710508	-0.720047786	1.187980418	-0.499820342	3.266517704	0.550458242	-0.578466329	0.974104517	-0.418263415	-2.891201476	1.076597478	0.32575793	-0.634259168	-0.703038747	-0.011501784	-0.240686358	-1.975740381	1.091546543	-0.277751819	NA	NA	3.023004708	-1.485138026
TCGA-MP-A4SY-01A-11-A45B-20	LUAD	-0.513875629	0.93336848	0.245633486	1.030800781	1.304924212	-0.588082469	0.943923095	1.078021084	-0.506382345	0.232061782	0.801327647	2.557625374	-0.800917618	0.435592628	2.279173757	1.643337159	1.182456873	-0.902263049	0.104609444	-0.185483856	1.401666939	0.538121457	-0.302226655	-0.309135395	0.627908128	0.355972009	0.616524636	0.938436274	0.296705635	-0.929091593	1.950444722	-1.118922145	-0.610572141	0.064271792	-0.641635518	-0.337872933	-1.13791304	-0.34840742	0.174233147	0.174570558	0.460670311	0.229673736	0.050566643	-1.051885885	0.377019681	0.234880536	0.373757111	0.556226887	0.163679901	0.238522996	-1.685089854	0.380685361	0.373219049	-0.997190312	-0.351427936	0.873397157	0.608738171	-0.424483882	2.58694445	0.253394198	0.48350856	1.525903411	0.623422845	-0.122285355	0.203697385	0.471595162	1.028912449	0.025455796	-1.070712227	-0.188543312	-0.350367731	0.666020625	1.408737286	0.889510786	0.494903849	0.064564089	0.870064927	0.107055756	0.415590477	0.037628154	1.211122286	-0.372804658	-0.543548964	0.761330185	0.693742852	-0.684981941	-1.371570774	0.27759902	-0.26906019	0.406298096	1.399985936	-1.592846582	0.828887418	-1.069070973	-0.373948941	-1.275553559	0.559442613	-1.343953567	0.692212531	1.078645191	-0.501568491	-0.393847486	-0.500010434	-0.163723884	-0.63713056	0.311518211	0.355056206	-0.339112142	-0.454830369	0.372726322	0.691435283	-0.013676747	-0.714863962	-2.166642029	-0.382515307	0.597488	-1.414198762	-0.385419648	0.426629804	-0.266748049	0.319912536	2.728580858	-0.157335661	2.525915057	1.627300395	1.502652938	-0.547951818	0.159231991	2.29185748	-0.694445064	0.290939745	-0.214025522	-1.367086644	-0.796326621	NA	1.235134395	0.932046161	-1.34895983	NA	-0.263162626	0.542555684	0.569059404	0.194626083	-0.611388343	-1.394370021	-0.593011187	-0.626360702	0.984933425	1.018828108	-1.48343771	0.884586869	-1.242505431	-1.515520447	0.046935154	0.299758722	0.185153553	0.118878382	1.517121419	-0.633556555	-0.525108914	1.847235928	1.890183248	-1.361829006	-0.778166427	-2.454797157	1.637424987	1.868397976	2.162946453	0.684210204	-1.908762184	-1.652125733	0.323993652	0.578328464	0.193271152	0.622729657	1.906049503	-0.413704598	0.942377977	-0.28936261	0.971861866	0.537241559	-0.710184244	1.371709148	-0.55296217	-2.953909438	1.330669842	-0.262783622	-0.808649683	-0.927139407	-0.394445092	-0.111450998	-1.903259265	0.496937697	-0.235063716	NA	NA	2.402984581	-1.695706884
TCGA-MP-A4T4-01A-21-A45B-20	LUAD	-0.781120309	0.618791865	0.135294027	0.429158874	1.537642811	0.738139631	2.338603179	0.943242455	-1.334890026	-0.380138423	0.601954735	2.543988917	-1.66731331	0.797962018	2.21476443	1.400011098	0.98027253	-1.191493568	0.006191471	-0.66787147	2.031867748	0.463284056	-0.197061279	-0.650373858	-0.234022415	0.390058129	-0.00471462	1.116186508	0.28806412	-0.08656005	1.360043435	-1.312232984	-0.013564591	-0.04994086	-0.605286974	-0.63678151	-0.567871949	-0.327244923	0.378731083	1.148268963	-0.295851026	0.889462445	0.012779091	0.739462484	0.718252971	0.652503396	1.093105485	0.56774486	-0.197494019	0.301629506	-1.3674986	0.265674531	0.607321035	-1.559933239	-0.630093367	1.10335562	0.789847307	-0.451951787	0.916811729	-0.005109072	0.381975389	0.954543416	0.614424565	-0.218868101	-0.066013621	0.345032443	0.084723842	0.973415291	-0.796117872	0.282876921	-0.607023621	0.304584254	1.4679782	1.18075068	0.617402188	-0.603833697	0.786278365	-0.272610688	0.71920544	0.198891745	1.415399296	-0.499084029	-0.354935833	1.125625218	0.689701396	-0.672319051	-1.353626886	-0.12607836	-0.417672459	0.291380571	-0.039475239	-1.619421767	0.786404986	-0.79740159	-0.110271895	-0.087766912	0.716519131	-1.311441173	0.992665065	0.832695142	-0.423969519	-0.70195463	-0.714852727	-0.326028886	-0.838869871	0.039547125	-0.057685629	-0.028876419	-0.074710775	-0.28454537	-0.381349339	-1.507959737	-2.457591896	-2.431721061	-0.47502983	0.453255049	-1.136300196	-0.491038973	0.383563372	-0.815039922	-0.283215904	2.188404841	0.019771984	2.318497742	1.705784404	1.689142224	-0.419034133	0.370545882	2.274394175	-0.861211515	0.235519883	-0.157555603	-1.210605969	-0.527412329	NA	2.687386034	0.43665893	-1.207125973	NA	-0.640724412	0.512009839	0.194201041	0.657423852	0.562469352	-1.463739776	-0.430165956	-1.207595558	1.213757231	0.134857412	-1.624898305	-0.258957647	-0.461818795	-1.414634254	0.219295873	-0.401731255	-0.066662269	0.106382892	0.862426938	-0.446370304	-0.870773848	1.64794132	1.523833946	-1.463280731	-0.736094679	-1.776285015	1.536104395	1.379751867	0.930510078	0.443830756	-1.7657963	-1.739159405	0.274439365	0.499564436	-0.377860181	1.058286882	2.092982292	-0.509460492	1.417193835	-0.923201701	1.390558279	0.403238103	-0.628501679	1.726549339	-0.402518033	-3.024783073	2.680127705	-0.351069684	-0.781778537	-0.717646431	-0.024469087	-0.439493426	-1.711703649	1.027281394	0.231251242	NA	NA	2.578655718	-1.574105102
TCGA-MP-A4SV-01A-21-A45B-20	LUAD	-0.942032254	0.935656115	0.349179911	1.068176377	1.762640473	0.323512815	2.337947896	0.491593886	-1.230323439	-0.479350163	0.752505813	2.313746407	-1.022504036	0.482751826	2.611574759	1.48270398	1.240658776	-1.33343857	0.01955784	-0.492482777	1.396591192	0.496262952	0.406681321	-0.927363715	-0.161539145	0.254139563	0.622506243	0.888434475	0.133240443	0.077746225	1.186688139	-1.287316707	0.516705855	-0.069591539	-0.445765351	-0.671211576	-0.423348963	-0.562871675	0.231084827	1.06013853	-0.142829138	1.240740361	-0.12276086	-0.802699151	0.45322553	0.582995638	1.065615938	1.050112463	0.578421241	0.528801024	-2.03037807	0.253371284	0.644075837	-1.123845	-0.318998323	0.811981918	0.775829677	-0.415159559	0.967084897	-0.062113022	0.640217643	0.862923684	0.835478536	-0.396206218	0.372986748	0.352358208	-0.294910543	-0.267566923	-1.276919343	-0.413035447	-0.722967653	0.328893621	1.867727346	0.854620506	0.473202667	-0.407264316	0.72262073	-0.292909665	0.328910921	0.023601996	1.202402397	-0.742437794	-0.643500431	0.305069195	0.380556191	-0.597101219	-1.261806431	-0.068320643	-0.339107274	0.398533061	0.276991658	-1.742322974	0.595935621	-1.22792538	-0.573637077	-0.691617478	0.395960776	-1.064922808	0.820230843	1.077449552	-0.263176908	-0.869452364	-0.840614065	-0.440902964	-0.812441312	-0.040385753	0.392772348	-0.004483051	-0.388202774	-0.465258054	0.743261388	-0.677291851	-1.261520952	-2.39745666	-0.341825764	0.422722713	-1.188522842	-0.298192905	-0.454079096	-1.211975277	-0.040655179	2.234411293	-0.277660836	2.159476397	1.451982048	1.833417276	-0.487763341	0.178100495	1.904801634	-0.682908752	0.052178881	0.142824165	-1.015196195	-0.69874642	NA	2.199820326	0.369647092	-0.898355643	NA	-0.390341809	0.807166125	0.300379611	0.753835914	0.854993819	-1.607599776	-0.497294703	-0.558965711	0.992820223	0.262935565	-1.618527874	-0.312399593	-1.217496219	-1.515960187	-0.74048502	-0.644712876	-0.081158131	-0.203611555	1.161813758	-0.488001222	-0.760480919	1.753476466	1.083287379	-1.417340247	-0.737945477	-1.048761618	1.386421889	2.090480674	0.604629903	0.354376731	-1.997923049	-1.820918943	0.130421412	0.514639342	-0.445480388	2.114743651	2.210464103	-0.834918661	0.913882855	-0.687181985	1.922238355	0.779231726	-0.674520418	1.176644703	-0.445610711	-3.213202796	0.663146857	-0.750986462	-0.665267943	-0.511855496	0.38476578	0.659261407	-1.399922418	0.895441699	0.826979688	NA	NA	4.060986958	-1.769322665
TCGA-MP-A4SW-01A-11-A45B-20	LUAD	-0.987415267	0.189481353	0.185403467	1.419433493	0.822508367	0.606125649	2.196510199	0.662609148	-0.81304787	-0.080522327	0.860064176	2.73542423	-1.191910094	-0.167846337	1.91813168	1.43345621	0.98754213	-0.937590834	0.273381415	-0.310445758	2.228437636	0.410413046	-0.191358686	-0.467440749	-0.1750246	0.324977188	2.275768445	1.121541423	0.082872426	-0.557567117	1.057794859	-1.2406893	-0.366898517	-0.121144808	-0.648275679	-0.547154433	-0.990832219	-0.641216897	0.133780446	0.887567536	-0.06093249	0.032437308	-0.076048388	-1.270856927	0.340533603	0.169424695	1.348556958	1.096094577	1.451393319	0.846892216	-0.299370791	0.316465095	0.452132884	-1.5557121	0.351309784	1.380961515	0.255885649	-0.362706913	0.892631296	0.160838836	0.273723891	1.264097895	0.667765946	-0.176321423	0.275645564	0.467512205	0.392994623	1.335706451	-0.273275829	-0.262753949	-0.351735901	0.50455777	1.28573042	1.058334587	0.622074138	-0.603681113	0.317082436	-0.503167516	0.106983039	0.050670064	1.355125694	-0.274645994	-0.206576306	2.140950473	0.559933158	-0.815145397	-1.343216877	0.075447445	-0.216979657	0.343516738	0.802228918	-1.280877491	0.168915475	-1.08539542	-0.203455764	-1.898935428	0.090048937	-1.241667632	1.208759448	0.797783414	-0.592784125	-0.549238044	-0.36970011	-0.172574467	-0.743579169	0.346132166	0.349892436	-0.371480821	-0.35993065	0.380796739	0.829853108	0.03174159	-0.572605845	-2.142444895	-0.716816592	0.593483053	-1.282764328	-0.875033306	0.196435294	-0.917233579	0.231288072	2.000258163	-0.310340301	2.152370703	1.416225229	1.866737546	-0.65154399	0.059749869	2.057007143	-0.787290058	0.18896037	-0.058986436	-0.943035504	-0.730179997	NA	1.341182511	0.799619021	-1.28218966	NA	-0.217971833	0.886088569	0.597972427	0.354693873	-0.028360192	-1.163985938	-0.379774265	-1.028467804	1.446497569	0.601715725	-1.858478955	0.063869545	-1.591055518	-1.458187559	1.242894801	-0.440787818	0.01099134	0.475053373	1.472544663	-0.188887906	0.026113622	1.270257983	1.799579492	-1.124883427	-0.645606198	-1.104842885	1.220183732	1.881565808	1.116291554	0.591859562	-1.584696422	-1.727343139	0.098884169	0.574598352	-0.492559343	0.120400557	1.595509228	-0.448637705	3.207965036	-0.258083053	1.389545802	0.944771828	-0.663244066	1.401306806	-0.531009684	-2.964480996	1.322916782	-1.012834093	-0.718415951	-0.717952184	-0.437850792	0.284350351	-1.941845344	1.352651087	0.50885698	NA	NA	2.452458606	-1.415581373
TCGA-MN-A4N4-01A-21-A45B-20	LUAD	-1.01219446	0.277634333	0.154270898	0.885265014	1.574998709	-0.028149779	1.582222467	0.655581228	-0.927191265	-0.39779768	0.67201842	2.240352031	-1.663246821	0.045350255	2.356319037	1.164918322	1.004029664	-1.475087279	0.205463128	-0.106515706	1.990732868	0.459483825	0.266891786	-0.489085152	0.244991118	0.245185054	-0.154595241	0.841116961	0.085757218	-0.808388497	1.335515653	-1.57383006	-0.330374121	-0.068954279	-0.683340062	-0.458155376	-0.074086165	-0.486563554	0.062559126	1.224920949	0.473430939	-0.405266322	0.025470931	0.25610653	0.297606178	0.179590235	1.366331015	0.531987805	0.030352438	0.287288653	-1.539763023	0.194784939	0.25694927	-1.960175982	-0.701662378	0.802275715	0.596496022	-0.658721118	1.309210322	0.099700735	0.499526563	1.259223893	1.189540019	0.090198904	0.454203399	0.40688163	0.301362468	0.823325405	-0.448326528	-0.378426553	-0.315515788	0.132798425	1.828931581	0.632952256	0.383379814	-0.112518176	0.587356347	-0.084015471	-0.049032811	-0.034103338	1.065327365	-0.630670161	-0.69867841	0.920718275	0.466274699	-0.784451969	-1.224236358	0.131461605	-0.329558892	0.26236237	0.709831964	-1.634138255	0.639812139	-1.294353928	-0.349393675	0.309691047	0.755165087	-1.416481909	0.434117915	0.613617755	-0.673722242	-0.64706915	-0.566299555	-0.090363115	-0.824948564	0.205836248	-0.03032147	-0.047977288	-0.347488863	-0.221811377	0.74794698	-0.717860641	-1.039206515	-2.185982027	-0.620003686	0.419675183	-1.471113725	-0.676397917	0.511529083	-0.631911007	0.311025818	2.098307476	-0.202203779	1.845952326	1.398149726	1.969560618	-0.158705888	0.228240215	2.393412986	-0.739634655	0.056642529	-0.221764	-0.872831061	-0.971850344	NA	1.277642842	0.566584631	-1.355951954	NA	-0.611858745	0.047134348	0.42708702	-0.039854743	0.185013582	-1.456876295	-0.706812317	-1.23352799	1.624469686	0.862428339	-1.699855976	0.146788003	-0.762786336	-1.688690996	1.1894813	0.369284058	0.045937828	-0.209187385	1.232263006	-0.892959975	-0.651509218	1.336643664	1.443032276	-1.555349075	-0.687088424	-0.688947293	1.25112598	2.147445521	1.237292844	0.613389637	-2.000745553	-1.593159786	0.07083649	0.328072154	0.201121294	0.490520026	1.73807089	-0.636328926	4.044377564	-0.186273542	2.923967433	-0.055401327	-0.641536931	1.231800995	-0.687560877	-3.199356782	0.979284664	-0.885411245	-0.699966169	-1.209648106	-0.091551315	-0.162103872	-1.959420393	1.112160513	-0.392077964	NA	NA	2.994672333	-1.866440587
TCGA-MN-A4N1-01A-21-A45B-20	LUAD	-0.829684589	0.698454492	0.276969457	0.972579216	1.57786081	0.005298859	1.960390907	1.24369787	-1.330160426	-0.441784564	0.682579593	2.797318942	-0.331399346	0.883173334	2.211012839	1.544735961	1.105400561	-1.082940703	0.155862358	-0.32489456	1.831078365	0.680666137	-0.209422718	-0.678197417	0.408009707	0.359133981	-0.138355404	1.099161448	0.204152968	-0.973237464	1.327981709	-1.326457101	-0.247342239	-0.098227992	-0.64039013	-0.542269851	-0.61112714	-0.483779093	0.255419141	1.051679923	-0.192264171	0.012079278	-0.03371103	-1.111213241	0.676377742	0.872050288	0.844501139	0.924438455	0.608840082	1.037186881	-1.828714329	0.329652907	0.247214133	-1.774396824	-0.552611644	1.201304345	0.65374037	-0.433592853	2.584541874	0.237666777	0.478532808	0.728189999	0.587715996	-0.046193543	-0.029263724	0.63196871	0.560040049	-0.146666074	-1.074720962	0.078424622	-0.502958261	0.538922224	1.700417042	0.812887481	0.442925366	-0.391980201	0.524378991	-0.194485198	0.154230141	0.16662658	1.320582439	-0.45470237	-0.247892707	0.789923278	1.001429892	-0.693445307	-1.340846003	-0.217344755	-0.251021306	0.496594775	0.350076365	-1.352344868	0.694424057	-0.953709634	-0.302745039	-0.958322797	0.571486427	-1.296717916	0.568004356	1.293309839	-0.417323957	-0.279843693	-0.269028332	-0.098320041	-0.725852745	-0.073124242	0.497634082	-0.145896794	-0.184632877	-0.495520274	0.332885432	-1.101457922	-1.781293032	-2.278298407	0.315549697	0.650557246	-1.325082104	-0.616747734	-0.713067607	-1.116324283	0.225433491	2.41906612	-0.086890279	2.62535374	1.408894973	2.083682663	-0.293387286	0.214132718	2.123916932	-0.52325919	0.175249585	-0.032046693	-1.350658098	-0.666946852	NA	2.035895085	0.375562209	-1.171487109	NA	-0.530120639	0.361260544	0.507341501	0.293295338	0.003779738	-1.311869471	-0.489285346	-1.102477667	0.881767157	0.234239646	-1.463535247	0.255902324	-0.890910645	-1.588861383	-0.326924433	-0.400205627	-0.032126305	0.231268402	0.866414645	-0.629388829	-0.29963321	1.594609116	1.370702633	-1.608949694	-0.712628295	-1.470140101	1.721722013	2.083791229	1.330584655	0.52408237	-1.947058153	-1.816970799	0.453158386	0.61655334	0.202704174	0.711736527	1.894725081	-0.88055677	0.057956752	-0.451055602	2.72643362	0.489774245	-0.626319698	0.948161264	-0.485403077	-3.038983619	0.793690176	-0.551746063	-0.701844001	-0.977074545	-0.088740515	-0.073051086	-2.102415255	0.422916365	0.614160513	NA	NA	2.969356768	-1.709180338
TCGA-86-A4D0-01A-21-A45B-20	LUAD	-0.866436078	1.632052355	0.64286247	2.470775311	1.481841977	0.436250848	2.190302729	0.462341643	-1.473400568	-0.597385134	0.941355517	2.620326809	-1.177647185	2.00651509	1.815560738	1.011750828	1.057554462	-0.495579337	-0.236186824	-0.562577663	2.078453345	0.437470534	0.269475395	-0.782904805	1.009547332	0.234622597	0.956416308	0.852493097	-0.01843616	0.370832547	0.545977961	-1.402842782	-0.693116648	0.271386157	-0.41348627	-0.680538187	-0.177910896	-0.551439778	0.438156771	2.160227875	-0.407904361	2.371373967	-0.023431702	-1.448767213	0.850285818	0.279968407	1.105653989	1.026369146	0.065084073	-0.326000359	-2.200528567	0.243989285	0.583180062	-1.518221174	-0.37997459	1.249357428	0.241202312	-0.406371952	1.512311595	-0.020090883	0.556468674	0.761938835	0.658641318	-0.334569252	0.206024807	0.065326127	-0.027857644	2.134449064	-1.114348262	-0.325493565	-0.603492724	0.411232587	1.815983704	0.842446008	0.191547719	-1.146059634	0.610811395	-0.713741265	-0.074928673	-0.002169052	1.000379311	-0.789622699	-0.262055756	0.566460553	0.137603614	-0.72081711	-1.525075741	0.030230526	-0.266355584	0.166459122	0.39666149	-0.883430955	0.423795917	-1.059312981	-0.452918961	-2.471800266	-0.193489425	-1.03411337	0.59538076	0.948168486	-0.377070506	-1.186221781	-1.026010849	-0.298557137	-0.791223923	-0.002726887	0.025692493	-0.178501433	-0.210398514	0.483762475	1.083196293	0.00589276	-0.510145641	-2.283724535	-0.035701273	0.44931362	-1.159360645	-0.440106117	-0.134032239	-1.410261401	-0.014097903	1.604770205	-0.174323332	1.906524279	1.228131644	0.980681305	-0.103348137	-0.187545391	1.078916925	-0.765794077	0.024827188	0.551588933	-1.420204521	-0.503057517	NA	1.486970324	0.302652451	-0.845902202	NA	-0.409771876	0.885643287	-0.257066638	0.372663888	1.485411779	-1.283593532	0.028842651	-0.129682786	0.753175984	0.259994463	-1.747959552	-0.522990081	-0.912815624	-1.464250652	0.412510342	0.206730006	-0.002281838	-0.334583444	1.581787852	-0.818626529	-0.49577814	1.295574446	0.831103485	-1.528367665	-0.833201295	-1.625182492	1.020021375	1.843013625	0.795606007	0.356067286	-1.483530495	-1.539865703	0.277571132	1.300838522	-0.616926371	0.885959079	1.654093712	-0.771816659	1.256180403	-0.840766692	2.737799294	0.47310946	-0.715639054	1.74923055	-0.740872979	-3.027544934	-0.696606866	-0.844780645	-0.641159745	-0.218723233	0.651762485	0.532673344	-1.656492164	1.013566871	1.153833191	NA	NA	4.080887816	-1.506973665
TCGA-86-A4JF-01A-21-A45B-20	LUAD	-0.516723852	0.704579697	0.611778782	-0.938253731	1.537129926	-1.418486767	2.017616273	0.476607661	-2.00193828	-0.402406592	0.895904016	2.132606086	-1.311958774	-0.309635929	1.85173297	1.473282143	1.677866225	-1.004165789	0.003086212	-0.313461818	1.773791915	0.777220262	0.110462956	-1.050317004	0.019241533	0.527149056	0.393223884	0.939371089	0.419470317	0.104133156	1.806498542	-1.332681844	0.426919089	0.128994705	-0.543335825	-0.512965201	-0.799852523	-0.124393852	0.532724793	1.495357497	0.253830092	1.149644408	0.215410643	-1.188822567	0.723817703	0.768349532	0.4980355	1.122359633	0.607020798	0.721636723	-2.354528777	0.439364924	0.675328479	-0.881494148	-0.209397821	1.098406582	0.324782772	-0.474661137	1.021292992	0.108953281	0.778984021	-0.375119399	0.755369707	0.051624775	0.271161293	0.647956426	1.264943305	0.049153432	-0.302147823	0.069283355	-0.500611041	0.313873394	1.780640291	0.8600055	0.948702369	-1.10157731	0.479610324	-0.006484451	0.338694644	0.217504148	0.991450833	-1.261058794	0.031706525	0.436690847	0.62337767	-0.471012137	-1.25620449	-0.049977895	-0.258744049	0.286288087	-0.759594913	-1.432001458	0.495414325	-0.607063397	-0.196261007	-1.163044414	0.109404572	-1.127025832	1.109648101	1.289783688	-0.448960919	-0.694756622	-0.499676088	-0.633939721	-0.559930559	-0.14175681	-0.648071492	-0.395312254	0.394878549	-2.04542786	-0.117888111	-0.837376261	-1.002567797	-2.15791563	-0.006081926	0.713616961	-1.217239636	-0.236834862	-1.175725584	-2.980863104	-0.224471775	1.229310049	0.225743099	1.625532263	1.357028958	1.697772136	-0.542846351	0.401507337	1.91683015	-0.48246771	0.466982467	0.035815112	-0.871307609	-0.774620954	NA	1.730751824	-0.10020484	-1.490255265	NA	-0.300988472	0.550595913	0.480762391	0.624767329	0.481943751	-1.490446412	-0.476726385	0.218330817	0.395283106	-0.911942041	-0.819597477	-0.355260305	-2.278779052	-1.223479009	-1.879965572	-0.37917362	0.086722311	-0.196991465	0.089495762	-0.119671882	-0.366598161	1.733900321	0.668401652	-1.004178708	-0.530377733	-1.216619471	1.329204654	1.334709231	0.477865253	0.600340075	-1.854029778	-1.75753886	0.344738497	1.203491591	0.8980242	1.251512123	2.001259431	-1.150934633	-1.535361265	-0.601902366	0.322020481	0.701071102	-0.524944827	1.313584238	-0.410091852	-3.011176699	2.106945829	-0.707329116	-0.63701397	-1.242183483	-0.303206624	0.584680299	-1.657726044	1.20114726	0.152033027	NA	NA	3.582147533	-1.691870709
TCGA-NJ-A55A-01A-21-A45B-20	LUAD	-0.564291555	-0.40715886	0.216849256	0.528201987	0.59020732	-0.406730322	1.591778727	0.225722262	-0.393030037	0.389847863	1.08878945	2.876657228	-1.232552823	0.219462231	2.106018836	1.673808662	1.711071992	0.209013155	0.157965353	-0.318966814	0.735554691	0.955435807	0.578466617	-0.903777896	1.288155374	0.755155405	0.586894024	0.918100768	0.87978534	-0.41910168	3.682345814	-0.985113817	-0.557729247	0.302336761	-0.608762452	-0.564632744	-0.394752237	0.241294575	0.778603284	0.362182603	0.959536095	-0.552921008	0.224089191	-1.226047757	1.21658241	-0.813349374	-0.313147124	0.425458748	-1.249649557	0.173346858	-1.776308363	0.618894308	0.817128713	-1.121605687	-0.290927465	1.55099105	0.276983279	-0.121293278	1.504557563	0.184933554	0.740812429	1.618700867	-0.229711724	-0.001386584	-0.411999606	0.879671016	1.36475614	-0.594730488	-0.199905788	-0.245324894	0.10095349	0.624460553	1.411579934	1.642521774	1.143186946	1.234680372	1.08960076	0.828885746	0.184212451	0.371720593	0.799169732	-0.504430905	0.054259275	0.325133472	0.457510431	-0.366944664	-1.439087253	0.787172969	-0.160251181	0.76064962	1.660484972	-1.241606869	-0.653075411	-0.739752884	-0.179002999	-2.16978892	-1.018583536	-0.993274523	0.840860611	1.374309401	-0.113262231	0.04562914	0.104098114	-0.396167092	-0.427287426	0.15364074	-1.739438081	0.221937088	0.106672626	-0.715613272	-0.69751192	-1.25638678	-1.752886653	-2.608437838	0.116048789	0.778070167	-1.022339724	-0.266159623	1.952278236	0.623287516	0.887538466	1.382600935	0.387321497	0.604685341	-0.443871104	1.424079966	-0.199997933	0.665932663	3.040779831	-1.350603482	0.363585786	-0.045274337	-1.300243131	-0.390041453	NA	1.349448557	0.50043828	-1.760756741	NA	-0.228047882	0.610602491	0.927978188	-1.333708556	-0.891997474	-1.115457779	-0.176836885	-1.204792365	0.465082841	0.776306958	-1.338904092	1.015281112	-0.742181867	-1.011311703	-0.311149478	0.757779568	-0.011697667	-0.452307524	1.909667959	-0.401089559	-0.704294732	2.368547943	1.7478203	-1.687471212	-0.434461832	-2.190010775	1.900836509	-0.800244025	2.67001776	1.218816919	-1.329424729	-1.30892218	0.548265548	0.730440659	1.350002411	-0.435883309	2.222966878	-0.648726621	-2.298263559	-0.884488511	0.645645579	0.212616072	-0.494173445	1.602606146	-0.267808326	-2.749988557	0.867503458	-0.031015681	-0.988608951	-0.603503423	-0.644167087	0.736485979	-1.759617562	2.081060546	-0.560138905	NA	NA	4.0092782	-1.384552444
TCGA-MP-A4TH-01A-41-A45B-20	LUAD	-0.717222351	-0.252829315	0.126423662	1.233290024	1.143041757	-0.227909711	1.686918587	1.095034593	-0.173221681	0.429694687	0.803982736	2.345238544	-1.208577224	-0.394879162	2.375250094	1.109013195	1.168076176	-0.739864106	0.216974747	-0.261418023	2.478393246	0.559732117	-0.185927353	-0.652094711	1.763471493	0.341339311	0.183863414	0.932279595	0.417598932	0.089553211	4.150224121	-1.099101301	-0.850825811	0.244998314	-0.723908347	-0.673068271	-0.663320596	-0.384264743	0.437154327	1.447392202	1.051135422	-0.845819542	0.019528335	-1.504672453	0.544974332	-0.248799838	1.347003192	0.283720746	-0.013551164	0.280024187	-1.221903497	0.338301035	0.345796813	-1.267628443	-0.505722159	1.062121257	-0.028087969	-0.529658851	1.192443379	0.161365982	0.661490622	1.667791843	0.851766732	-0.186558874	0.378317268	0.582409703	0.643178596	0.024161808	-0.494989465	-0.46622352	0.011837458	0.553370805	1.676675223	1.079781343	0.415946013	0.712926384	0.880607263	0.146276489	-0.084827618	0.020861355	1.433279641	-0.053089872	-0.637071027	0.940496361	0.66728071	-0.714505302	-1.461054391	0.402664251	-0.409332145	0.28403263	0.999497881	-1.517761007	0.362235497	-0.763670499	-0.017381176	-2.691116767	0.637610609	-1.395789963	0.725115429	0.911964161	-0.320968143	-0.195700453	-0.20193189	-0.145524224	-0.64206432	0.452526386	0.233497847	-0.269107515	-0.683347824	-0.632889845	-1.241390506	-0.637872617	-1.437261879	-2.199569269	-0.19704015	0.442411062	-1.197811871	-0.512220176	0.960910438	0.821237776	1.245075835	2.425583137	-0.187218537	1.70788968	1.475209025	1.813262622	-0.553818561	0.321168729	2.363778948	-0.860381778	0.064158408	-0.389650517	-1.507398415	-0.737562	NA	1.427966338	0.269092646	-1.37860779	NA	-0.380400218	0.399796189	0.287525879	-0.26669406	0.369885986	-1.457557055	-0.544320148	-1.255711384	0.124354448	1.054597203	-1.450642158	0.820819512	-1.425096744	-1.45706355	-0.456813891	0.571750188	8.25E-05	0.121001847	1.934449029	-0.566982826	-0.747306238	1.841492749	2.098816274	-1.853143119	-0.716175148	-1.551636162	1.223047459	1.136590808	2.309742456	0.847265853	-1.703467242	-1.434720143	0.125290136	0.866007009	0.445592567	0.626309731	2.28114398	-0.436590392	0.352789344	-0.505338341	1.948452653	-0.252377216	-0.71042372	1.175333049	-0.620169811	-2.996916596	0.680572342	-0.270818317	-0.78114714	-0.797268427	-0.67395751	0.101360791	-2.040847063	2.274833347	-0.219510852	NA	NA	2.655304705	-1.659927435
TCGA-L9-A50W-01A-21-A45B-20	LUAD	-0.913025827	0.17381638	0.140305257	0.436559664	1.438017084	0.414367456	2.213815889	1.069527932	-0.924564	0.116489943	1.202528219	2.343748142	-1.415597726	-0.447614562	2.629157791	1.160748168	1.385080774	-0.965065851	0.103204474	-0.508892269	3.945435807	0.436580795	-0.164947282	-0.862038521	0.108793787	0.321121484	0.219775981	0.926611217	0.266971306	-0.94709276	2.380809601	-1.243818689	0.861626901	-0.017092725	-0.627803682	-0.553046539	-0.210489178	-0.436745481	0.452364563	1.221761123	0.308080324	0.246675944	-0.136022277	-0.992331134	0.874771706	0.595171499	1.925530072	0.446865663	0.066788858	0.583238764	-0.692750104	0.311752697	0.679802027	-1.017784157	-0.186247746	1.5290149	-0.136921334	-0.480363702	0.758392225	-0.068105771	0.707915601	1.373490126	0.649239576	-0.171014995	0.448381552	0.459955084	-0.036840212	-0.081133528	-0.980934994	-0.404783351	-0.613044345	0.459971733	1.932535065	1.39726604	0.380430322	-0.988718846	0.744834976	-0.450100033	-0.008720765	0.086816074	1.513621557	-0.370865221	-0.597989809	0.846641457	0.925182725	-0.537826076	-1.52486202	-0.051396025	-0.289305769	0.477883641	0.949500974	-1.56467837	0.303316485	-1.152035527	-0.232337732	-2.293527405	0.146030972	-1.170855356	1.220884547	1.046962871	-0.269054737	-0.300736895	-0.281260445	-0.00450642	-0.790211676	0.307697267	0.633844373	0.084543349	-0.615333838	-0.068608982	-1.734175521	-1.670269971	-2.244106783	-2.178255452	-0.385319239	0.544736401	-1.047475311	-0.114965889	-0.074908735	-0.073200778	0.206042456	1.860471945	-0.24959564	2.187438115	1.486225278	1.838225564	-0.217734143	0.696212333	2.808249614	-0.93662149	0.288249481	-0.378229647	-1.219462731	-0.434872285	NA	2.00739845	0.906620002	-0.905832302	NA	-0.459975254	0.709394813	0.124512381	-0.040384579	0.158731271	-1.295865959	-0.564108661	-1.276316478	0.892747928	0.532738023	-1.582794792	-1.397133862	-1.385000621	-1.386738152	0.665766699	-0.781615578	-0.134994946	0.478015133	2.048661031	-0.288719202	-0.919560076	1.756541272	1.737168796	-1.6664791	-0.616886229	-0.957450785	1.575173974	1.612694093	0.12358016	0.493139814	-1.644321206	-1.601815054	0.071404096	0.684140023	-0.002429668	0.606143044	2.170499684	-0.650406385	0.341705313	-0.658646778	2.708954567	0.780932551	-0.64548772	1.340326676	-0.308704967	-2.956666016	0.077301538	-0.489087218	-0.551221251	-0.376220565	0.093303839	1.483960322	-1.648452149	2.463034964	1.021259391	NA	NA	3.011647055	-1.496760586
TCGA-NJ-A55R-01A-21-A45B-20	LUAD	-0.638922808	0.350906309	0.304807676	1.259640677	1.286029778	-0.413893179	1.490194412	0.671050426	-0.531386315	0.149643988	1.020612432	1.91143673	-1.263141309	-0.696373858	2.166765192	1.08079528	1.174171091	-0.1108048	-0.098192829	-0.510660037	1.652147632	0.405595157	-0.079358241	-0.716399421	0.748722356	0.239726905	0.009139099	0.70764539	0.239032085	-0.889594619	1.909577206	-1.33587441	-0.747604479	-0.023299663	-0.689058096	-0.843700185	-0.526400678	-0.563358034	0.302057462	1.931386829	-0.034295126	0.425518509	0.024993534	-1.398975981	0.480642399	-0.205838855	0.609029933	0.326757273	-0.958345654	-0.150607979	-2.130403668	0.282127964	0.381731155	-2.003998295	-0.471632435	1.009401086	0.143928369	-0.506690231	1.285600596	-0.13896938	0.703121473	1.624624589	-0.200819177	-0.729625429	0.074503436	0.175444724	0.530960194	3.892039548	-1.432585626	-0.506603337	-0.65216013	0.038151478	1.805547192	0.450951826	0.286826713	0.561238905	0.68353397	-0.079058199	-0.10730931	-0.008168748	1.246634683	-0.255985959	-0.521102875	0.363782258	0.293849519	-0.692123629	-1.288924816	0.016674228	-0.447681135	0.119098498	0.612911708	-1.708232047	0.106905715	-1.452593494	0.133471839	-1.442552004	0.02349468	-1.404209664	1.161056087	0.64175326	-0.592823002	-0.796062083	-0.785431482	-0.427524968	-0.837799209	0.103609274	0.168627834	-0.231921564	-0.656367292	1.239788462	0.497519395	0.452980772	-0.602067464	-2.439179306	-0.450213506	0.221083865	-1.276600585	-0.250801399	0.670535477	0.292726188	0.269587056	1.956446038	-0.226630529	1.645028028	1.363470394	1.121320207	-0.763102148	-0.261095347	1.369556016	-0.805070376	0.373739969	-0.229252056	-1.571089777	-0.76446912	NA	1.53238931	0.488842413	-1.432151186	NA	-0.551221596	0.496294871	-0.033918975	0.10667373	0.085421537	-1.4506134	-0.564242393	0.129270824	1.333996052	1.261760694	-1.712067994	-0.196195466	-0.903509749	-1.547679716	1.095033594	0.562046809	-0.191129585	0.333417617	1.763551645	-0.311060153	-0.955329786	1.681991486	2.135272597	-1.570654668	-0.796359997	-1.300869444	1.148469983	1.513826185	0.710535793	0.606596137	-1.65269468	-1.44639895	-0.057327922	2.086285577	-0.16423783	-0.483960453	1.768492436	-0.420920494	-1.366278025	-0.763656677	3.153282753	-0.105721616	-0.744821135	1.2249729	-0.702387818	-3.150652272	-0.490352765	-0.852384982	-0.396339834	-0.44259252	0.123168667	0.883384492	-1.730929381	1.066843541	-0.626845059	NA	NA	2.901846329	-1.669275012
TCGA-NJ-A55O-01A-21-A45B-20	LUAD	-0.919097678	0.191590968	0.21960014	0.792437386	1.3324543	0.305399866	2.140942285	1.015303499	-0.547423509	-0.107447731	0.801769453	2.640744456	-1.679897955	-1.079398847	1.786309298	1.308395258	1.038948439	-1.197212358	0.275982707	-0.482928442	2.145239772	0.419127039	0.055790938	-0.622624564	2.377858397	0.322766842	0.170726618	0.77705404	0.319058188	-0.896140623	2.652230057	-1.251592729	-0.377879687	-0.128504689	-0.618768495	-0.594798843	-1.074390818	-0.59730722	0.458020514	2.451663425	0.018845122	0.014916114	-0.248577428	-1.185308017	0.363162032	0.235799665	1.46154559	0.570292433	0.108590575	0.01289035	-1.574026674	0.330099826	0.370868653	-1.899770463	-0.295682678	0.915410662	-0.353704327	-0.331679331	1.113736257	0.05222627	0.610370462	1.484490117	0.978807825	-0.139589995	0.542896941	0.196209813	0.210662651	2.50460555	-0.921695584	-0.439179329	-0.375809277	0.974466533	1.374383426	0.746914467	0.312467102	0.668171216	0.611275256	0.39053789	-0.099393552	0.094335905	1.013711131	-0.413182131	-0.669496924	0.553988015	0.160605644	-0.684353757	-1.442491124	-0.000978339	-0.246163315	0.205073835	0.648322768	-1.394164025	0.327588899	-1.157856832	0.268031441	-1.954506757	0.265328381	-1.256779798	1.0678146	0.572074182	-0.569480371	-0.557360036	-0.481224271	-0.333408269	-0.729347483	0.154600322	0.227363735	-0.169689413	-0.567777937	0.026478713	0.330293246	-0.044080231	-0.301436347	-2.126964148	-0.647919254	0.281273087	-1.13471286	-0.117032892	-0.144793756	-0.191667813	0.489429818	1.874639073	-0.159955124	1.577780658	1.345899357	1.155375936	-0.601239351	0.068659499	2.031636466	0.255756472	0.45399544	-0.324448864	-1.342682902	-0.811375738	NA	1.349185286	0.434629949	-1.225384698	NA	-0.60080165	0.461769068	0.042099767	0.308109027	0.487008806	-1.333045785	-0.402091437	-1.318181137	0.321569496	0.599298568	-1.64609752	-0.124337672	-1.556257685	-1.573669923	0.122518553	-0.296242392	-0.10796584	0.208220842	1.998538289	-0.376548567	-0.774026649	1.46305766	1.592549423	-1.920510328	-0.680737122	-0.49237282	0.992764842	1.929826117	1.112205076	0.765937368	-1.843189371	-1.790984802	0.04347391	1.555527606	-0.087029744	0.114604522	1.862055115	-0.707768644	1.333770589	-0.794250169	2.236930909	-0.282580762	-0.616197449	0.990010111	-0.704210575	-2.885731037	-0.197955251	-0.929334299	-0.523140193	-0.665947804	-0.474238214	-0.201416486	-1.779526892	1.969307955	0.119384083	NA	NA	1.987433793	-1.521995205
TCGA-O1-A52J-01A-21-A45B-20	LUAD	-0.668442271	0.232018713	0.084549016	0.627251955	1.772044439	0.755240652	2.359374044	1.48350112	-0.489314415	-0.214137686	0.723732193	2.481971817	-0.892636346	-0.696317728	2.369109513	2.18966275	1.070839205	-0.679710393	-0.112243159	-0.52766652	2.683255736	0.39707988	-0.227467704	-0.126198534	0.281983425	0.243392484	-0.104112997	0.924526017	0.00114454	-0.830414158	2.196503861	-0.921753043	-0.224203776	0.027612232	-0.708836783	-0.189141965	-0.782189292	-0.655059426	0.514879418	0.762541195	0.63121117	0.057675418	-0.21829155	-0.866065837	0.697092749	0.425006378	1.388794419	0.702762024	1.175199609	0.530776377	-1.215369754	0.290472426	0.258658759	-0.692267865	-0.359105937	1.323710623	-0.68576101	-0.171242867	0.968295662	0.183884462	0.471943209	1.09780416	0.587629705	-0.715507075	0.367338985	0.283270642	-0.357497459	0.24335576	-0.301714491	-0.391172661	-0.038822209	1.125532848	1.578514948	1.011666117	0.194567248	-0.148463166	0.613040019	-0.387366132	-0.158094775	0.052502482	1.282269038	-0.064944078	-0.279810409	0.328018035	0.942448215	-0.601308018	-1.350077825	0.148219841	-0.092377353	0.631468468	1.247758941	-0.60807842	0.376497554	-1.082861679	-0.371329491	-2.107803468	0.092602965	-1.061444818	1.205177883	1.016704139	-0.183318345	0.144904875	0.205676473	-0.065786218	-0.656705873	0.220202359	0.85822513	0.135744295	-0.682528937	-0.320344865	0.404890175	0.469188669	0.284780345	-1.904355061	-0.925793033	0.696775129	-0.934734656	-0.82789004	0.14104816	-0.63099664	0.818692151	2.182336833	-0.349440041	2.510706541	1.474754949	1.205135257	-0.258303803	0.333067686	2.175716568	-1.166104075	0.118512126	-0.471458702	-0.996655647	-0.586645911	NA	1.595861835	0.625363569	-0.644602255	NA	-0.447696731	0.480496799	0.314114192	0.038279227	0.051154318	-1.345114875	-0.323960411	-0.123834681	0.458282086	0.776189068	-1.461716878	-0.206959696	-1.075419742	-1.509865091	-0.712282224	-0.559973826	-0.001923628	0.406620716	1.110505162	-0.156285304	-0.735452219	1.95133826	2.179280354	-1.433302647	-0.784845542	-1.396421058	1.0666549	2.329661716	0.701569085	0.225408857	-1.274371512	-1.417782009	0.190711961	0.517697538	0.309748959	0.992195682	1.672432633	-0.492293868	-0.800840525	-0.957960916	1.933538812	0.440553748	-0.54742631	0.683540112	-0.254354326	-2.592870523	0.956090882	-0.358284589	-0.689345234	0.309577854	-0.343932344	1.315995002	-1.789656946	2.288326526	1.280788908	NA	NA	2.714704653	-0.914182266
TCGA-L9-A5IP-01A-11-A45B-20	LUAD	-0.903267854	0.202084322	0.259204998	1.746346979	1.995894463	-0.724503308	1.808139792	0.755416538	-1.364398352	-0.490720272	0.923186752	1.450142229	-1.257341538	-0.053517531	2.632113398	1.004957364	1.215943332	-1.315664602	0.273713556	-0.317604927	2.529787095	0.469318377	0.952542072	-0.869340513	-0.333698145	0.204100808	0.150325621	0.940138118	0.017616064	1.079921413	1.207051165	-1.382352831	0.068330254	-0.134496174	-0.750428086	-0.515233288	-0.675348582	-0.648990139	0.751387915	1.96643761	-0.196780585	-0.252072182	-0.034844818	-0.57225435	0.549311412	-0.006035091	1.094537468	1.417584519	0.222155791	0.675276025	-1.656731398	0.232617972	0.479027352	-1.56446315	-0.472008763	0.867371284	-0.039596254	-0.706711585	0.963673612	0.382174597	0.516740341	1.195343164	0.499683871	-0.191288376	0.403094016	0.930015256	-0.233295696	-0.502388493	-0.885408651	-0.476216015	-0.580588073	0.643468236	2.237139866	0.982211001	-0.053946873	-0.667333982	0.967119185	-0.427781732	-0.152627711	-0.002736222	1.486655797	-0.469957577	-0.349461045	0.632346932	0.94808759	-0.890906992	-1.230579345	0.043948801	-0.366347243	0.058378309	0.571574805	-1.38004173	0.260150562	-1.17549509	-0.266701768	-0.407939506	0.62275513	-1.236582932	0.826525222	1.00866765	-0.609759349	-0.563941189	-0.528520171	-0.293584202	-0.937582229	-0.046306539	-0.102233357	0.044988168	-0.510844489	-0.314920762	1.165529557	-0.289900754	-1.263948303	-1.845387522	0.312065421	0.947367396	-1.283433226	-1.082324714	-0.444711886	-1.242033892	0.092830402	2.182509674	-0.385088629	2.342942701	1.442215892	2.746356892	-0.381294554	0.159086915	2.223321399	-0.335745314	0.274452297	-0.265072328	-1.363431277	-0.809832672	NA	1.404064485	0.511464711	-1.024442395	NA	-0.441495403	0.575152189	0.443902168	0.31352135	0.656901096	-1.479085055	-0.906838423	1.480093322	1.3178938	0.311484935	-1.652080014	-1.225519898	-0.936816438	-1.624652994	1.004655633	0.230806539	0.103760848	-0.326813819	1.72555837	-0.458898377	-0.20398189	1.401520948	1.300376981	-0.045890995	-0.520893903	0.169929364	1.548489596	1.621171323	0.439937636	0.409847265	-1.765811805	-1.705099693	0.069127961	0.439534983	-0.229359165	0.975604861	1.897804886	-0.869613532	1.317265933	-0.324093117	2.116903714	0.402699264	-0.664661627	1.596952126	-0.664499925	-3.162672017	2.015237013	-0.791198165	-0.539754363	-0.944665003	0.458035756	0.878503641	-1.720421604	0.695362933	-1.413245554	NA	NA	3.350929977	-1.777613848
TCGA-MP-A5C7-01A-21-A45B-20	LUAD	-0.787658426	0.401647897	-0.01707498	0.969355877	2.294981103	0.253410027	1.690293522	1.410866658	-0.162030731	0.309322932	1.365275783	2.687697174	-0.853262816	-0.069311222	2.438663284	0.696775865	1.007084431	-1.147890687	0.313640618	-0.311758807	3.030063785	0.383337448	-0.311548296	-0.576765373	1.65575792	0.183485278	-0.152904111	1.125174934	0.220200595	0.293122159	3.281810127	-1.405842651	-0.723558814	-0.060211144	-0.711611768	-0.533781439	-0.35907623	-0.806213274	0.173793796	2.107802657	0.264355286	-0.14214483	-0.088163075	-1.683889666	0.317493199	0.248138436	1.444106121	0.816588087	-0.290088575	-0.179565286	-1.046377882	0.27904165	0.705132966	-2.038079263	-0.335901199	1.083750986	-0.13501869	-0.720219119	1.20353541	-0.01035474	0.61276923	1.781630972	0.314641132	-0.332579199	-0.004128119	0.371726168	0.203968787	1.363217722	-1.584551206	-0.621571939	-0.545883188	0.612971429	2.004615664	1.290363022	0.096616294	0.866994158	0.919265176	0.262722521	-0.354020187	-0.141355601	1.281633871	-0.131053721	-0.858447012	0.363383582	1.12149237	-0.948148196	-1.525461256	0.240677763	-0.425400842	0.388864286	1.248488271	-1.874556435	0.422993184	-1.458023861	-0.15930864	-2.644138405	0.656306863	-1.381244417	0.867493063	0.741343164	-0.647985381	-0.868876701	-0.747796651	-0.081551408	-0.842682075	0.078690886	0.752863675	-0.092435417	-1.149630763	-0.138846223	0.882494212	0.35844689	0.076114341	-1.945840247	-0.093569533	0.633405869	-1.24227344	-0.739898639	0.330571143	0.545113066	0.879410664	2.3722072	-0.577573723	1.831612216	1.452950247	1.662218241	-0.25882788	0.184886049	2.389932075	-0.978022645	0.192883261	-0.322615769	-1.338230662	-0.447446393	NA	1.648778635	0.523022225	-1.146842385	NA	-0.52312547	0.48280127	-0.031470997	0.130001557	1.062016688	-1.224051656	-0.779345136	-0.322937863	0.758810413	1.157498296	-1.742783756	0.386811077	-0.752453121	-1.869048904	-0.513204419	0.349946517	-0.144269297	0.323391778	2.195143792	-0.365918283	-0.408669758	1.571898103	1.995141871	-1.561245961	-0.554532887	-0.480096792	0.837370151	2.327052585	1.354579478	0.352156189	-1.710632786	-1.60168951	0.109907986	0.539017629	1.220924916	0.188619545	1.979954082	-0.525909002	1.127280846	-0.86505697	2.901321802	-0.309774194	-0.739709343	1.007966565	-0.642161029	-3.294964448	-0.515945751	-0.885030805	-0.833097447	-1.112556093	0.024407235	0.002378045	-2.186424013	1.156159841	1.181716375	NA	NA	3.315939358	-1.816124074
TCGA-L9-A7SV-01A-21-A45B-20	LUAD	-0.852580464	0.465722409	0.088955585	0.646639105	1.298525525	1.178351053	2.584638499	0.266603492	-0.843113553	-0.367506895	0.677379141	2.709740183	-0.986776269	-0.636692368	2.227052107	1.063988091	0.997783677	-0.85886573	-0.244793384	-0.556583235	1.801771366	0.323316483	0.445506616	-0.479091249	1.027676067	0.27607361	0.897288194	1.019849437	0.005236099	-0.622086203	2.301294941	-1.167664917	-0.321126371	-0.097880745	-0.630533248	-0.662300391	-0.626696923	-0.708992213	0.461560414	1.41622768	-0.216816715	0.264759943	-0.169900424	-1.312662362	0.545676511	0.862213051	1.333603751	0.474249175	0.426520237	0.369203183	-1.334179125	0.300060311	0.154528563	-1.442541032	-0.23844969	0.894942048	-0.644067553	-0.460267572	1.294687807	0.09695824	0.259776761	1.481848925	1.677227655	0.281539773	0.716959775	0.381648264	-0.155937905	-0.441244558	-0.594364614	0.146223571	-0.786673333	0.474751986	1.757012515	0.422357636	0.203316057	-0.493525185	0.196053661	-0.850396306	-0.179208615	-0.057905955	1.880682655	-0.03404889	-0.35298384	0.592277594	0.9748429	-0.715044104	-1.52283892	-0.198496729	-0.212056228	0.152622408	-0.213692276	-0.593762029	1.283702506	-0.869481696	-0.228844589	-2.795224622	0.434901299	-1.415346333	0.437636494	0.674171662	-0.476915924	1.136556931	1.02161883	0.07685174	-0.772031117	0.204943683	0.403911051	-0.092035554	-0.358534422	-0.413673505	0.881581561	0.995733586	0.38063211	-1.785839014	-0.63493809	0.421312465	-0.857202186	-0.970133499	-0.126626501	-0.631867707	1.148017494	2.26856015	-0.288541187	2.031476477	2.066994845	1.604586556	0.09519739	-0.02394038	1.460486146	-0.805016891	-0.067172974	-0.400790584	-1.092543442	-0.482432856	NA	2.651374316	0.283682721	-0.664737462	NA	-0.122519956	1.007092058	-0.313513857	0.298200233	1.643625249	-1.542736918	-0.448620081	-1.461718746	-0.930912027	0.419813755	-1.621057294	-0.781643464	-1.137301824	-1.482835513	-0.663696808	-0.287349867	-0.139303373	0.561762984	1.076205088	-0.815857592	-0.7361334	1.377471241	2.18869567	-1.727524566	-0.733117238	-0.575737195	1.769208673	2.493672907	0.981946103	0.133760962	-1.466380876	-1.491896204	-0.056967317	-0.134646618	-0.410089414	0.229359044	2.09755843	-0.285505802	1.949908416	-0.69497766	1.304119409	0.222508059	-0.690165839	0.952941735	-0.68260939	-2.728585587	-0.352803295	-0.825262129	-0.689274395	-0.025730353	0.374687124	0.823128082	-1.580064868	1.015904937	1.072188738	NA	NA	3.381972973	-1.153938165
TCGA-49-AAR3-01A-21-A45B-20	LUAD	-0.597250282	0.487333745	0.242231914	1.100280284	1.400533848	0.278223351	1.927185193	1.096641709	-0.949295926	-0.443958613	0.880286711	2.652093905	-0.77701334	1.127687734	2.337618574	1.025749399	1.212032758	-1.125026451	0.107661139	-0.332887806	1.461787259	0.490971031	-0.083669862	-0.610116327	-0.184723356	0.254028225	1.386534956	0.887289032	0.19553434	-0.392861773	1.035652569	-1.449454816	-0.853287088	0.426822197	-0.546866876	-0.623910916	-0.411407874	-0.55892537	0.444886002	0.455810396	0.213238735	0.45574395	-0.037337676	-1.052176522	0.529494833	0.452481251	0.862124174	1.065262148	-0.29133159	0.186135486	-2.09835423	0.264181241	0.07676696	-1.653993824	-0.518519065	1.021882331	0.753800339	-0.447537222	2.040795699	0.182525392	0.861114622	0.915450439	0.2454301	-0.519781763	-0.421659917	0.472632022	0.365977887	0.685735239	0.228912621	-0.25641326	-0.597395149	-0.156943578	1.686182025	1.024479386	0.432059497	0.128668828	-0.641487238	0.156533695	0.071186766	0.010261691	1.052813233	-0.518659979	-0.463828381	-0.207669144	0.773403885	-0.94676296	-1.346230322	-0.110689177	-0.336419312	0.370357436	0.965020946	-1.446693012	0.37922101	-1.265058335	-0.447790225	-0.265191793	-0.088125236	-1.172478771	0.595574928	1.356677476	-0.350937711	-0.57408709	-0.497570601	-0.25510125	-0.782780225	0.038288415	-0.212289488	0.056032068	-0.342408077	-0.122878002	-0.008880003	-1.091478396	-1.645330331	-2.1624758	-0.395318734	0.45962399	-1.2458657	-0.531376115	-0.266707906	-0.370298658	0.203877588	1.279296734	-0.225814785	2.002675453	1.195134694	1.780462749	-0.173520126	0.313685954	2.737720067	-0.73473977	-0.049018862	0.08229162	-1.20690153	-0.708054061	NA	1.06330288	0.599343545	-1.480979257	NA	-0.404179926	0.492150872	0.512328332	0.040694976	0.545177919	-1.279268853	-0.615779411	0.151235635	1.205602913	0.591011033	-1.592186682	-0.444905208	-1.11441416	-1.388715769	0.388268143	0.167175449	0.138995124	-0.441703843	1.140365648	-0.714310675	-0.563076461	1.494100519	1.375792501	-1.350472482	-0.739304707	-1.537579876	1.283253143	1.792666682	0.315039783	0.445004742	-1.678429325	-1.600847759	0.546499782	0.458969866	0.200820656	0.494537698	1.737215155	-0.939939902	2.469506714	-0.383628773	2.604407436	-0.170474891	-0.630808632	1.393882117	-0.464408817	-2.967486639	1.412383639	-0.19861985	-0.832413708	-0.705638473	-0.533911479	0.185714512	-1.94220096	1.115432204	-0.576638208	NA	NA	3.08203963	-1.548851719
TCGA-49-AARE-01A-21-A45B-20	LUAD	-0.752717494	0.457805835	0.263528364	1.520219952	1.645702224	0.364438469	2.409735333	0.896900187	-1.364533575	-0.48532324	0.927604857	2.02678064	-1.459826968	0.947305042	1.980861405	1.063354356	1.206883601	-1.224455931	0.172210554	-0.05564162	1.729073146	0.48848055	0.806491948	-0.728093073	-0.425319032	0.258235537	2.116081108	0.603854281	0.081278451	0.061307774	1.494105527	-1.534748844	-1.309005549	0.637178058	-0.65641856	-0.787860264	-0.228261321	-0.631228971	0.388354676	0.872419547	0.589974735	0.755577121	-0.071427318	-0.45313553	0.485892844	0.187116909	1.627430298	0.775596031	0.424071949	0.127580586	-1.907950336	0.331632464	-0.03730169	-2.004850966	-0.667990365	1.112648772	0.414119359	-0.703569874	0.637160496	0.56798705	0.881257072	0.89169323	0.55112438	-0.528857059	-0.365616477	0.255630956	-0.311794279	-0.217211583	-1.687374191	-0.478312421	-0.430398754	-0.399659286	1.732335396	1.010793425	0.347012875	-0.526110366	-0.68836828	-0.216289653	0.090402796	-0.098765191	1.089095286	-0.595312085	-0.943817543	-0.948951428	0.378499526	-0.987012963	-1.36477919	-0.349382902	-0.448077118	0.333749067	1.03235677	-1.235365601	0.73121228	-1.380246307	-0.661846456	-1.227188704	0.096621336	-0.881802121	0.624846218	1.551827047	-0.397015364	-0.902912485	-0.834282926	-0.138244169	-0.85209816	0.118834828	-0.907575169	-0.067953378	-0.753793901	0.171285137	0.385174155	-0.797515198	-1.217429119	-2.295119623	-0.467114182	0.429249841	-1.402885204	-0.359864538	0.248078384	-0.254088613	0.539140864	1.590564291	-0.308152546	1.946725993	1.203609453	1.278989612	0.045645347	0.12641508	2.596819136	-0.796361004	0.013131805	0.263940985	-0.984393925	-0.815944369	NA	1.411215389	0.465331095	-1.396918093	NA	-0.425167735	0.563362501	0.809700755	0.06605961	0.443735499	-1.385811651	-0.773478412	1.533138881	0.502940059	0.632882093	-1.58659727	0.380759311	-3.171238009	-1.480293589	0.397272018	0.432562332	0.121564802	-0.35459906	1.166121068	-0.557354669	-0.5359226	1.541017691	1.588786752	-1.190076198	-0.681855976	-0.817128795	1.186591934	1.471907754	1.278083084	0.517498291	-1.788272268	-1.663595848	0.164787749	0.441262953	1.121752737	0.223077702	1.991266586	-1.083102534	0.569937051	-0.091592893	2.462096266	0.627341279	-0.712573515	1.349020186	-0.745988697	-3.142721348	1.642382769	-0.606057149	-0.637287777	-1.021284739	-0.318972419	0.517427573	-1.768529029	0.664851854	-0.944073754	NA	NA	3.011726037	-1.865211211
TCGA-49-AAR2-01A-21-A45B-20	LUAD	-0.731990908	0.061515856	0.144633593	0.850415586	1.256211425	-0.010180102	1.842947693	1.156217729	-0.581312933	0.381218117	1.004987675	2.500254955	-1.486594901	-0.31380431	2.414898077	1.328897644	1.081317797	-1.10021349	0.339203224	-0.474401884	1.946409812	0.800997728	-0.060339113	-0.70229906	1.353627348	0.431515698	0.369525997	0.943197334	0.471022404	0.141610755	3.324759322	-1.009751448	-0.600977414	0.049311824	-0.701347029	-0.638631468	-0.807924397	-0.317024205	0.205369092	1.524927915	0.503309727	-0.059491177	0.168625361	-1.331109394	0.538264625	0.120443539	0.791150939	0.871475394	-0.669519426	-0.036288758	-2.017807493	0.317701948	0.232051408	-1.664433629	-0.475263036	0.769482074	0.238903212	-0.46996571	1.025846844	0.062741479	0.486574121	1.318161763	0.136591666	-0.019596833	0.921994604	0.561194394	0.911508086	1.613662427	-1.071757752	-0.2847215	-0.291558016	0.128862017	1.287513521	1.030416016	0.685296746	-0.123018713	0.233047673	0.23391167	-0.018961987	0.302370579	0.977667704	-0.488331621	0.003388732	0.778067471	0.66668402	-0.560348075	-1.470081994	0.19029025	-0.349654387	0.389830855	1.032914466	-1.687987531	0.39928054	-0.71186034	-0.16368514	-1.240420522	0.330836199	-1.409802699	0.720742187	0.820070401	-0.384749984	-0.607317818	-0.602140157	-0.315297557	-0.644235989	0.061523503	0.351306404	-0.156254609	0.223681538	-0.287211533	0.033960241	-0.254910177	-0.772390594	-2.38769194	0.102887439	0.652154037	-1.111487725	-0.596982745	0.191667465	-0.05464333	0.475803437	1.973501083	0.243593298	2.238628371	1.215024451	1.604883911	-0.628825993	0.038914869	2.218068006	-0.70881261	0.196250106	-0.155511191	-1.418468204	-0.748266368	NA	1.10744214	0.508079113	-1.577180946	NA	-0.43061515	0.484604661	0.793876212	-0.137685695	0.669029447	-1.198096521	-0.397273195	-0.859457375	0.843801396	0.876833665	-1.589656424	0.207142945	-1.285409027	-1.451153738	0.489363837	0.074064231	0.168691229	-0.21639608	1.724241072	-0.662717944	-0.578840802	1.707594223	1.370036949	-1.729326584	-0.58528951	-1.841912079	1.3619943	1.726964738	2.171173216	0.916898982	-1.99616516	-1.063895605	0.468918066	0.932689919	-0.42712775	0.29915247	1.994972332	-0.620549491	0.814601916	-0.479204029	1.761522584	-0.097248211	-0.526138784	1.204019672	-0.380725674	-3.081190471	-0.227705343	-0.118704648	-0.762130802	-1.109414047	-0.267143769	-0.353508498	-2.075639234	0.874327913	-0.248673434	NA	NA	2.566083393	-1.73458132
TCGA-49-AAR9-01A-11-A45B-20	LUAD	-0.467793722	0.133683072	0.387135409	-0.550080532	-0.216411142	-1.335017126	0.872776599	-1.098917641	-1.2569165	0.496606995	0.690620027	1.45098991	-0.69908406	2.119671527	0.657193998	2.29277384	0.831115469	-1.022504389	0.181809504	0.15236462	0.262073367	1.520793343	-1.058709795	-0.715207649	0.267055512	1.108222137	1.362709761	1.112593761	1.277755136	0.168435999	-0.27124092	-0.930870604	1.895646586	0.417793507	-0.463439407	-0.468792405	-1.743793961	0.694156422	0.392875921	0.940328826	0.700388005	0.040655092	0.375998586	-0.654927497	0.591326831	-0.171094862	-0.036284131	-0.541907271	-1.28001257	0.394567663	-1.976812388	0.868248262	0.269556387	-0.879636086	0.009389218	0.640666017	1.992314809	0.032157171	0.786067916	0.842001099	-0.014320326	0.124577035	0.124558085	0.786911967	0.153167241	1.071330127	1.344984181	0.78610797	0.286522973	0.354448276	0.388340457	-0.91365421	0.416515427	0.812650835	1.561283563	-0.62658891	0.677332642	1.10031204	0.46835036	0.941122687	0.061326916	-1.332745507	1.047419532	1.627450351	0.686993711	0.015056627	-1.08033343	-0.242438862	0.074942932	-0.263387071	-0.305055856	-0.884542901	-0.832643388	0.603957498	0.518650894	0.472215553	-1.454447462	-0.967494326	-0.712981247	0.047933015	-1.294195425	-0.828469276	-0.769469825	-0.843730991	-0.186212558	0.308441839	-0.757807527	-0.607793466	1.301287234	-1.721701286	-1.445563808	-2.804742225	-3.658417311	-2.057122297	-0.707595902	1.175924899	-0.860623493	-0.38498408	-0.737776107	-1.320420299	-0.302842419	-0.982725477	1.177383928	0.852312953	0.212427857	1.269750915	-0.997994562	0.358843763	-0.001314216	-0.34511318	0.565725586	0.103598592	-1.176576553	-0.313757319	NA	-0.514817545	-0.293104462	-2.379537871	NA	0.38942299	1.091448462	2.436062956	-1.539160636	1.17199831	-1.144201387	0.283155596	-1.01261941	0.715690735	-0.401232145	-0.613365394	-2.33524479	-2.488749873	-0.960632693	-1.591170386	0.137162143	0.44325983	-1.003773724	-0.745001003	-0.89153259	-0.259360444	1.024780295	-0.524975251	-0.434105146	-0.317590925	-1.737707132	2.060638613	0.348244041	-0.399739217	1.86965676	-1.283970891	-1.613021414	0.991359351	1.212359898	-0.47812951	3.187838852	1.233049513	-0.482336223	-2.618478957	0.685201972	0.715021037	-0.158218123	-0.027540658	1.894035136	0.050911416	-2.65545973	-0.141826137	-0.957852211	-0.559665588	-1.15129585	0.039043597	0.711764825	-1.430550611	0.664160693	-0.466361659	NA	NA	2.481823399	-1.613820737
TCGA-49-AAR4-01A-21-A45B-20	LUAD	-0.858929102	0.219743739	0.319695942	1.185904304	1.682403086	-0.00346327	1.878627653	0.947105963	-0.161882477	0.293468301	0.611156159	2.177832258	-1.651924646	0.069051626	2.755669298	0.978699754	1.125142603	-1.40012437	-0.338598934	-0.683230291	1.619936171	0.49300183	-0.304215865	-0.380055882	-0.054164073	0.222540005	-0.124492238	0.895365129	0.237277053	1.670826106	1.216262575	-1.588385615	-0.983039503	-0.157727218	-0.592802879	-0.695377674	-0.870721997	-0.511296914	0.143646299	0.126482502	-0.12129486	0.194650043	0.15481336	-0.906453453	0.364237152	0.432127121	0.875222643	1.007416777	-0.400216243	0.238478851	-1.848608625	0.1481011	0.555780975	-0.70762339	-0.592248259	1.033370905	0.319843961	-0.593865281	0.721772439	-0.056648844	0.618579375	1.513076156	0.845062726	0.091266974	0.031855345	0.328073661	0.332262634	1.16893293	-0.994368801	-0.131326599	-0.486897888	-0.005710844	1.661038766	1.252669914	0.538924032	0.527705705	0.57846271	0.341876626	0.119413717	0.19107545	1.256686949	-0.24287005	-0.069882134	0.873429272	0.625274397	-0.656071176	-1.315608166	-0.03705813	-0.329647873	0.406342346	1.065375949	-1.607659585	0.68251348	-0.388937787	0.163667835	-1.642171778	0.179217086	-1.309984686	0.610341928	0.821029759	-0.371829398	-0.408829836	-0.54617059	-0.299542481	-0.988532974	0.154360283	-0.13821642	-0.130260845	0.448070954	0.862245695	0.229392	0.33774483	0.02019905	-2.365443523	-0.787349769	0.398697383	-1.405350041	-0.740743429	-0.353062196	-0.630303961	0.363920996	2.20078273	0.031862613	2.035542138	1.657237859	1.557775374	-0.301923009	0.027965981	2.270224456	-1.017213376	0.55208669	-0.094778237	-1.560146471	-0.935048861	NA	1.537928603	0.678376501	-1.415195388	NA	-0.618003884	0.309679689	0.474456287	0.068895345	0.009266833	-1.31118568	-0.688911171	-1.286265654	1.045521521	0.813311585	-1.837407178	-0.763238067	-1.372252824	-1.572579997	0.903364837	0.17708663	0.025066289	-0.176896277	1.609004742	-0.823075261	-0.635280736	1.769624655	2.091517903	-1.807407712	-0.637624297	-1.782486587	1.066057824	1.790982106	0.300243835	0.446506983	-2.142368015	-1.763548745	0.116592191	0.361989167	-0.245393256	0.340968793	1.898621332	-1.049725831	-0.008744118	-1.098637498	1.211673169	-0.28333944	-0.414338771	1.299984759	-0.382505936	-3.366751054	0.454123595	-0.428164172	-0.765958226	-1.19496666	-0.048832952	0.225178532	-1.905983686	0.324010765	-0.035631873	NA	NA	2.92646446	-1.915917214
TCGA-49-AAQV-01A-21-A45B-20	LUAD	-0.921595568	0.23830591	0.085172355	1.059762485	1.825350901	-0.165267496	1.728108666	0.960225783	-1.47360889	-0.252523084	0.81841141	2.608098097	-1.577906566	0.725116462	2.431666602	1.556097967	1.124682701	-0.919728387	0.030275518	-0.322991329	1.760494852	0.606277317	0.057855047	-0.792275868	0.350398945	0.325682193	-0.179457509	0.798048338	0.254810617	-0.199299228	1.806972568	-1.467335293	-0.489343375	-0.088222456	-0.637818271	-0.431267628	-0.678688312	-0.552085124	0.339683284	1.433694984	0.11974691	0.732720312	-0.017688002	0.437378916	0.933334082	0.281381462	0.981075038	0.775732853	0.23203594	0.77154152	-2.093031613	0.349966375	0.435382737	-1.468198592	-0.372694916	0.986187556	0.43803936	-0.371296429	2.39094224	0.053461487	0.569041867	0.782022111	0.721736052	-0.328198579	0.361082965	0.321540713	0.938313301	0.841026546	-0.879854538	-0.20333713	-0.260763465	0.396319059	1.903305236	1.235058604	0.461326572	-0.703347634	0.500456315	0.137590705	-0.078642977	0.046041005	1.216679704	-0.675907436	-0.481210596	0.718065638	1.121582576	-0.662175086	-1.354367585	0.059845115	-0.270376964	0.485933546	0.944601551	-0.879177993	0.495975576	-0.818124527	-0.386959174	-1.165578265	0.17217893	-1.164279337	0.78335266	1.481250686	-0.49413894	-0.316038032	-0.263630054	-0.148736585	-0.773023382	0.12953895	-0.414559521	-0.22194824	-0.123362275	-0.591751567	0.398442965	-0.228585404	-0.685827015	-2.251677503	-0.298549454	0.560168276	-1.391430335	-0.836161094	-0.929002693	-1.616602537	0.304996585	2.219437921	-0.022562016	2.124517686	1.329814222	1.36602957	-0.204855467	0.015225762	1.444775394	-0.691304576	0.341639723	-0.013860768	-1.09710853	-0.85673283	NA	1.466228114	0.416588302	-1.486462349	NA	-0.37752827	0.4415383	0.776227017	0.216474443	0.23505758	-1.484387735	-0.573800132	-0.257621699	0.893101497	0.571539809	-0.609921127	0.382116439	-0.523365878	-1.560729744	-0.167913369	-0.277484438	0.043962563	-0.036112737	1.154847604	-0.415138817	-0.558641688	1.846395221	1.489724423	-1.304501314	-0.691833184	-1.511988595	1.365939732	2.107237658	1.520975324	0.695444914	-1.972876966	-1.757385215	0.436741069	0.637375953	0.393584225	0.72181112	1.760270063	-0.846716696	-0.530724092	-0.54050472	-0.170890022	0.163388778	-0.640396716	1.321863637	-0.60101926	-3.172885503	0.645676354	-0.389430374	-0.745792183	-1.224108399	-0.05514126	-0.332900071	-1.645368221	0.727947295	-0.073167441	NA	NA	3.446719987	-1.854695421
TCGA-73-A9RS-01A-21-A45B-20	LUAD	-0.817863118	0.968910403	0.145929958	-0.07049486	2.333214331	-0.987610773	2.602284705	0.47788615	-2.005284888	-0.522691428	0.926959695	1.647022823	-0.727886364	0.43999565	2.720124606	1.469462404	1.108506614	-1.552072691	0.019940019	-0.338643119	2.208265942	0.654347648	1.815395161	-0.905966047	0.9065957	0.437908608	0.133463546	1.097115274	0.275288766	0.110581379	0.986543774	-1.275548864	-0.293387238	0.150974555	-0.532322056	-0.714730834	-0.231539153	-0.255233403	0.875997187	2.675811939	-0.195607487	1.753491322	0.056885207	-0.704451707	0.933316887	0.353795606	1.413236224	1.495983204	-0.049184228	0.181891731	-2.232962052	0.436379243	0.712218452	-1.555190718	0.011736257	0.640702771	0.281781887	-0.420843145	1.362231917	0.16221384	0.61361332	-0.318961281	0.882198823	0.343142377	0.090500348	0.403002477	0.523381931	-0.310853627	-0.681023804	-0.254168556	-0.453015942	0.200784483	2.075969724	0.614876647	0.443473869	-1.118748872	1.002699316	-0.233271814	-0.025564199	0.258833103	1.174248537	-1.071445755	0.045611017	0.448564824	0.700085951	-0.545702664	-1.385167595	0.373515817	-0.144798615	-0.172332572	-1.11684067	-1.336346047	0.679864982	-0.424540458	-0.217872314	-1.461870284	0.229376448	-0.94371365	0.664237957	0.652623441	-0.302922728	-1.105423549	-0.927377122	-0.510455933	-0.690021532	-0.135160361	0.042127133	0.056859312	0.302912617	-1.181066367	1.513605295	-1.991491185	-2.509192291	-1.863904076	0.873250714	1.085606163	-1.141925494	-0.554572388	-1.149635376	-2.081356039	-0.096544032	1.75082302	0.106919102	1.780851098	1.289733159	1.272969739	-0.080574599	0.440597287	1.740659366	-0.319230741	-0.038727573	0.036323362	-1.504574504	-0.826421328	NA	1.319335581	-0.450552457	-0.840193693	NA	-0.035696924	1.230411924	0.413854808	0.67875639	1.715899689	-1.615852085	-0.283714248	-1.165753046	1.133325899	-0.687494814	-1.541040297	-0.193112888	-0.901419227	-1.38150367	-1.896406663	0.144558091	0.138425188	-0.883645515	0.456862641	-0.673086218	-0.275743857	1.333730946	-0.038667961	-1.881153501	-0.490423549	-0.761819112	1.612088771	2.596725727	1.016560728	0.349013606	-1.688427551	-1.672561057	0.363609846	0.642680546	-0.451660605	2.357817209	2.198095477	-1.093446907	1.434647611	-0.489509795	2.215545134	-0.278514199	-0.404538407	1.203089976	-0.366821138	-3.096367254	-0.960340871	-0.801689481	-0.590072633	-0.732488633	0.436952937	0.781221323	-1.59168831	1.442059175	-1.032609989	NA	NA	3.069253316	-1.688834693
TCGA-49-AARN-01A-11-A45B-20	LUAD	-0.861925092	0.462976735	0.082756784	0.862173848	1.544207635	-0.569870967	1.490101316	0.993965089	-0.923413269	-0.293663291	0.899126417	2.962334641	-1.260063969	-0.206623601	3.074012069	1.046945623	1.054754694	-0.731341263	-0.077057746	-0.472301152	1.574822716	0.595783162	0.226640402	-0.85870915	0.088288711	0.32842452	1.902916154	0.904791321	0.248267966	0.53983337	2.55950545	-1.179986405	-0.649427096	0.019378475	-0.59482829	-0.678477622	-0.991452641	-0.415143008	0.189297349	0.463261695	0.238547862	0.869015155	-0.071016036	0.220994753	0.53725524	0.415121035	0.579093376	0.673126456	-0.063312701	0.227397203	-2.272553454	0.269182793	0.313432307	-1.178156253	-0.464193737	0.988074986	0.158911324	-0.461352688	0.893310613	-0.068152205	0.55489961	0.599292692	0.60621523	-0.027545156	0.236416394	0.194914978	0.383747268	0.025002287	-1.054041652	-0.351054147	-0.57193078	0.428867072	1.750094743	1.314952079	0.470006641	-0.767523096	0.554392974	-0.38711621	-0.017011571	0.133371821	1.304768419	-0.55377845	-0.293512217	0.522882952	0.590220215	-0.548247298	-1.398807557	0.108748002	-0.328181423	0.47094014	0.417334112	-1.488429092	0.565792511	-0.654480743	-0.331768923	-1.875593441	0.218977605	-0.94376798	0.922887489	1.088680778	-0.405356435	-0.540160561	-0.389120304	-0.178036506	-0.736064182	-0.082365261	0.193945429	-0.100380634	-0.01691737	-0.864914824	0.991264202	-0.132234617	-0.568305096	-2.320828553	-0.144946493	0.417080441	-1.405826913	-0.30165858	-0.714534937	-1.00635125	0.394825938	2.584747786	-0.034926675	2.437604385	1.650453375	1.445296814	-0.522510407	0.070912433	1.679507554	-0.984715994	0.130298108	-0.036750808	-1.483111494	-0.914396612	NA	1.344186979	0.124234459	-1.388716454	NA	-0.454509496	0.718828738	0.039122566	0.03744001	-0.049869403	-1.473388308	-0.544191266	-1.108402445	0.199592615	-0.059109898	-1.435071593	-0.304805747	-0.830533421	-1.626993481	-1.318385247	-0.384745484	0.109669257	-0.20309499	1.162964639	-0.456898635	-0.801177782	2.029369546	1.275863349	-1.681249177	-0.754927054	-1.779932015	1.016887335	1.907848982	0.736765839	0.377362006	-2.108541908	-1.975347976	0.369286304	0.423236427	-0.324852462	0.15491884	2.074289308	-1.052017367	-0.452501407	-0.993361372	2.450062751	-0.160971748	-0.594004433	1.0650551	-0.543349359	-3.177334028	1.619524671	-0.507795819	-0.675940133	-0.884902763	0.112739895	-0.432993849	-2.041523978	0.280834518	0.141190925	NA	NA	3.368516522	-1.839472431
TCGA-49-AARO-01A-21-A45B-20	LUAD	-0.622236021	0.096691894	0.200979245	0.664084919	1.341601528	0.194939528	1.869258092	1.220289115	-0.677342277	-0.047232217	0.861884006	2.419075049	-1.416909927	-0.07188043	2.510261397	1.029213103	1.016299382	-1.261341293	0.001586264	-0.384774504	2.509854293	0.480289911	-0.533740202	-0.884508348	0.530148035	0.205814217	0.391400143	0.891330876	0.175417973	0.562529238	3.644046052	-0.980533913	0.113453631	0.111854628	-0.643080354	-0.503326004	-0.80954001	-0.554495321	0.192921661	1.006309131	0.608626214	0.046721804	-0.136679905	-1.048114157	0.516225326	0.156081211	1.053983702	0.462628781	-0.227198605	0.480162671	-1.705725903	0.249336908	0.192195889	-1.82431863	-0.457347313	1.140646053	0.253817854	-0.632561688	1.048379947	0.202273017	0.469541175	1.440542055	0.737366781	-0.54462168	0.230205551	0.409588678	-0.155143281	-0.654786283	-1.021641899	-0.381937778	-0.49600947	0.135845104	1.401932455	0.989363813	0.374922626	0.262131416	0.676044835	0.029945499	0.162808061	0.026678675	1.304800489	-0.146026358	-0.721393279	0.913967053	0.697811712	-0.702996845	-1.350843989	-0.046210249	-0.40736041	0.38836816	1.205124459	-1.721504322	0.349680919	-1.064154484	-0.012188315	-2.009059315	0.651216945	-1.294012618	0.999940272	1.090639866	-0.374747795	0.166899221	0.277230989	-0.148760372	-0.702848594	0.083400166	0.417488848	-0.044767115	-0.311459945	-0.027588055	0.617101753	0.542860305	0.227765261	-2.342173913	-0.725976851	0.330606089	-1.27322444	-0.554006636	0.101091589	-0.006848591	0.525348139	2.591927049	-0.286712141	2.390513924	1.45306865	1.802883657	-0.388685654	0.253889191	2.597331515	-0.9924453	0.534640139	-0.351860442	-1.267368686	-0.747010488	NA	1.839921214	0.507379578	-1.291185817	NA	-0.426945261	0.416571762	0.158530138	0.000121783	0.440115173	-1.293569186	-0.586603539	-0.843403595	0.904374228	0.81471565	-1.554910358	0.549266413	-1.473310483	-1.650020599	0.001258625	-0.375520174	-0.078005764	0.257852564	1.443199658	-0.331486875	-0.763308453	1.650245344	2.214339751	-1.603092855	-0.759565183	-1.531406418	0.991461991	1.710472915	1.766885093	0.513889173	-2.060588646	-1.899780536	0.238227286	0.3844765	0.354181594	1.314780812	2.256019059	-0.652453353	0.850032569	-0.507964018	1.666049817	-0.116060571	-0.716440992	1.121452099	-0.422768761	-3.185444375	1.163920296	-0.470702172	-0.734238876	-1.206279661	0.108646823	-0.132600963	-2.252926716	1.175680803	-0.017203573	NA	NA	2.462743153	-1.856033484
TCGA-49-AARR-01A-21-A45B-20	LUAD	-0.407504937	0.141163678	0.128367215	0.829919357	1.177083061	0.021848455	2.070793874	0.892445533	-0.705195145	0.334354938	0.944777205	2.440131394	-0.76279165	-0.287585694	2.317938719	1.198892505	1.374360036	-0.598109039	0.110313419	-0.461080066	2.330480302	0.803761301	-0.137780666	-0.714350936	0.935588294	0.484786652	0.191234326	1.036472474	0.642455696	0.357393724	4.21763353	-0.560147365	-0.751755857	0.028302113	-0.683130329	-0.658986677	-1.028003912	-0.142132107	0.248904993	1.308791795	1.601073594	0.148575263	0.118536906	-1.436055174	0.836125773	-0.044351457	0.537545642	0.158115871	-1.091183994	0.280313288	-1.401718676	0.361169749	0.433802699	-1.326327421	-0.448053712	1.222257249	0.217700596	-0.372745834	1.461111281	0.161878796	0.685868764	1.309455861	0.222469104	-0.097956534	1.764651416	0.786351851	1.148868489	-0.331060417	-0.866680074	-0.446888347	-0.049636248	0.581086774	1.158666474	1.126725953	0.735183691	0.767435699	0.947519292	0.422346095	0.091952407	0.275148833	1.060209482	-0.427166143	-0.10250527	0.666711291	0.670366171	-0.496190149	-1.486219718	0.354242715	-0.390649855	0.387637955	1.286597737	-1.483087505	0.173405724	-0.814633368	0.001311704	-2.051600796	0.578205832	-1.425290393	0.7818458	0.987604523	-0.272763001	-0.265581359	-0.294144343	-0.487272328	-0.497963936	0.044890766	0.490190371	-0.150495105	0.181137173	-0.499097573	-0.27928875	-0.516790719	-1.18165488	-2.35736964	-0.541732041	0.420792521	-0.970491889	-0.371177852	0.241181334	1.014262954	1.207544011	2.453479407	0.195928329	2.192523261	1.402316421	1.956043017	-0.47900983	0.272514331	2.363896729	-0.938213494	0.078888207	-0.231226999	-1.469036287	-0.631038162	NA	1.388421684	0.005617629	-1.704963736	NA	-0.442454938	0.485231085	0.283776612	-0.27136059	0.700719845	-1.286337131	-0.567773816	-0.45923026	0.053495846	0.784695994	-1.381888136	0.456533767	-1.186777513	-1.323208656	-1.410903919	-0.030627064	-0.137083478	0.231552627	1.555751095	-0.512995542	-0.687642732	1.971819843	1.741082384	-1.488819741	-0.600303683	-1.954967119	1.264035522	0.921205959	1.479871017	0.955693607	-1.745562069	-1.776385599	0.532159923	0.641275731	0.844042269	1.504479694	2.276768813	-0.787380017	0.170223912	-0.740422814	1.196442374	-0.237272482	-0.564146658	1.060513278	-0.254304928	-2.950407722	0.4889434	0.108005831	-0.831795178	-0.912636411	-0.352493599	-0.039724889	-2.203230095	0.630193478	-0.156453489	NA	NA	2.285950331	-1.599077748
TCGA-4B-A93V-01A-21-A45B-20	LUAD	-0.493685484	0.652660003	0.447837899	1.582666573	1.930216745	-0.144016555	1.838808499	0.960368214	-0.583779963	-0.081642433	0.744698194	2.335901925	-0.754382513	0.926486759	2.663698318	1.356607229	1.555375187	0.502802782	-0.130120432	-0.549715591	1.833147469	0.841716753	0.745246089	-0.678015146	1.441201	0.373681685	0.188924162	1.231326643	0.358581426	2.037102083	0.816077389	-1.079532882	-0.41100126	0.187608708	-0.644699944	-0.598765566	0.157380108	-0.195986499	0.420293462	1.79324403	-0.343875503	1.60492814	0.123023662	-0.543796988	1.083952631	-0.160051296	1.062621221	1.682404247	-0.885736834	0.003151652	-1.517923237	0.264367499	0.493770814	-1.369254911	-0.448692039	0.784475417	0.514290938	-0.421222509	0.032232328	0.206109052	0.721231042	1.381566392	0.252418622	-0.117680329	0.288089273	0.599374587	0.901770427	1.33887491	-0.990586889	-0.382534795	-0.499074188	0.047307693	2.188356097	1.066666057	0.464068832	-0.263373469	-0.153729749	0.417384884	0.020085925	0.156953082	1.335921885	-0.302399215	0.283626298	0.489191649	0.546868804	-0.723544019	-1.470588553	-0.172205333	-0.126129293	0.311501	0.002207204	-0.580706572	0.603821118	-0.680719558	0.053952659	-0.195502941	-0.315013763	-1.025428125	0.672523232	0.742051081	-0.568580381	-0.967966292	-1.032663099	-0.255951168	-0.738550702	0.101608997	0.051937455	-0.094735271	0.243630667	-0.244078173	-0.05094054	0.082838328	-0.445420079	-2.143730604	0.100080031	0.438959945	-1.052245411	-0.133465356	0.988430211	-0.034200584	0.733807484	1.908847565	0.100701515	2.448896205	1.500528615	1.426386992	-0.103052487	-0.222913728	1.016016677	-1.047150616	0.493714996	0.067134038	-1.320695432	-0.590097456	NA	1.512328023	0.161135858	-1.306029981	NA	-0.388181356	0.757708075	0.380702568	-0.234832	1.008238641	-1.254387661	-0.443538658	0.119857684	1.372797424	0.892771025	-1.411204356	-1.281104407	-1.25876851	-1.253568392	0.539154778	0.261261591	0.09410393	-0.006732213	1.96874816	-0.678215272	-0.316724651	1.553951034	1.43410805	-0.973302345	-0.618894138	-1.235992741	1.243073672	2.097002339	-0.097565511	0.56819218	-1.380409773	-1.323170136	0.243986364	0.39361688	-0.522666196	1.543199191	1.822638645	-0.72281632	0.921363013	-0.874977033	2.864923132	-0.159984122	-0.567811522	1.324969477	-0.501277034	-2.863173934	-0.40835436	0.091650143	-0.679604477	0.100573175	0.229445954	0.305803285	-1.964240372	1.146186614	0.141671859	NA	NA	4.517017557	-1.399661736
TCGA-S2-AA1A-01A-21-A45B-20	LUAD	-0.76852047	0.201378123	0.19461756	0.223196462	1.881850213	0.029001132	1.773899534	0.939371332	-0.974167973	-0.201139463	1.204464345	3.464975336	-1.514072461	-0.332179969	2.800069951	1.203125542	1.228872285	-0.709876938	0.546431786	-0.476309296	2.639529682	0.648232646	-0.181550012	-0.73494528	0.48146966	0.429463876	0.221072951	1.077096495	0.353460957	-0.43422063	3.109786435	-1.235746269	-0.198326235	0.214725638	-0.787260303	-0.442713794	-0.829930025	-0.422443612	0.24150043	1.499006174	0.070497476	-0.828131901	-0.043699212	-1.511639507	0.765670641	0.050309322	1.570139425	0.930690672	-0.235560521	0.46469607	-1.460014319	0.288402187	0.266471128	-1.751404461	-0.583817845	0.978532143	-0.230500689	-0.507599432	0.572377432	0.080626183	0.553387065	1.08037623	0.532799333	0.755347626	1.309245156	0.65889157	-0.021804737	3.244057829	-1.021006365	-0.398895264	-0.339833244	0.680839641	1.686673665	1.402602486	0.47281272	-0.016841076	0.920135404	-0.02833712	-0.127872625	0.18088864	1.424127864	-0.344633144	-0.369177962	0.744038226	1.068735144	-0.790560668	-1.161060112	0.222709564	-0.408198135	0.204753612	0.635528282	-1.651346613	-0.010127281	-0.572019345	-0.056596901	-1.977407138	0.670365021	-1.268337844	1.008773487	0.830854178	-0.51026115	-0.521005333	3.202157757	0.11904859	-0.804289912	0.093285052	0.181346069	0.041062169	-0.304705201	-0.750690523	0.519625304	-1.146647987	-2.069196752	-2.360963594	-0.175263213	0.7652983	-1.060955986	0.313954032	0.037742548	0.324312112	0.304969482	2.009464293	-0.074509987	1.687567029	1.436449274	1.833389639	-0.453368089	0.148637641	2.190925076	-0.029911304	0.203409573	-0.487528199	-0.959714228	-0.634886386	NA	1.358459089	0.334801175	-1.096554353	NA	-0.645371276	0.462357336	0.553623853	-0.149868405	-0.41601337	-0.939741965	-0.717459355	-0.459816885	1.588146755	0.425872542	-1.557565434	0.139221147	-0.615830333	-1.694815054	-1.511811548	-0.327758484	-0.028643452	0.15841938	1.328182824	-0.229384116	-0.382090518	1.668572754	1.392686002	-1.655625172	-0.641026644	-1.077286192	1.250786993	1.604194865	2.454881108	0.72706943	-1.964394795	-1.819763457	0.601943537	0.740050726	1.017611489	0.655414293	2.251510398	-0.95028635	-0.28295425	-0.758864452	3.698494033	0.621934701	-0.551656923	1.296486432	-0.44235627	-3.093940665	-0.366145891	-0.667875194	-0.659362828	-1.352546271	-0.235741565	0.112615872	-2.160100111	1.790837629	-0.656513612	NA	NA	3.017768406	-1.743412917
TCGA-L9-A743-01A-51-A45B-20	LUAD	-0.738283248	0.40643515	0.113399073	0.824352797	1.248164031	0.706412009	2.233457216	0.9373887	-0.43218295	0.150186981	0.679831037	2.519067768	-1.463776782	-0.62720699	2.619912728	0.861791305	0.865513756	-1.066264182	-0.034992916	-0.489871086	2.063100956	0.476972402	-0.213095301	-0.7323266	0.477561878	0.210149999	0.017990146	1.136857134	0.08554347	1.164772062	3.322981975	-1.271660213	-0.374886211	0.013086317	-0.667248568	-0.705209785	-0.57726264	-0.494068059	0.004931106	0.816579961	0.519730488	0.28211569	-0.081005233	-1.062772151	0.3301316	-0.169763528	0.860342214	0.789159663	-0.784032964	-0.00449704	-1.504407896	0.292009381	0.373630949	-0.986371355	-0.691082499	0.960468316	-0.103932025	-0.646803799	1.098587352	0.118300547	0.593117939	1.425560177	0.582129622	-0.113400241	0.838177154	0.403025151	0.207866846	-0.677582968	-0.750354205	-0.567159111	-0.660491263	0.54003577	1.743309972	1.149833963	0.360885741	-0.271404297	0.645844923	-0.379719577	0.089614153	0.073488562	1.345949949	-0.288296332	-0.519375521	0.777281242	1.164666633	-0.768584328	-1.419283187	0.00126587	-0.482071716	0.372067841	0.688811737	-1.809170844	0.866260479	-1.091397377	-0.359023064	-1.307544268	0.430386508	-1.308350346	0.673225178	0.663254325	-0.594461876	-0.089548352	-0.134084255	-0.1615089	-0.882369935	0.018561638	0.558659822	-0.103099131	-0.294034282	-0.359273056	1.011157451	0.741088142	0.910695648	-2.309513736	-0.272646647	0.559307752	-1.19549931	-0.681164586	0.842792236	0.072655953	0.283913997	3.022640818	-0.279162408	2.929524245	1.629853705	1.51269324	-0.370320073	-0.237414007	1.597544666	-0.936993451	0.088228345	-0.274569946	-1.436987307	-0.870575588	NA	1.760111205	0.360949887	-1.507986799	NA	-0.585873152	0.461431766	0.456426773	0.059900948	1.036278987	-1.458790025	-0.704632521	-1.230028949	0.736349367	0.718199114	-1.493713656	-0.032155582	-0.701751988	-1.539075847	0.21387271	-0.071106406	-0.043499442	-0.006230541	0.886607175	-0.573094132	-0.793734596	1.808697443	1.622537822	-1.797626629	-0.627573812	-1.748085849	1.468690242	1.83511066	1.502873979	0.567581793	-1.974529968	-1.816431336	-0.021426836	0.527617095	-0.263557181	0.681774484	2.003592909	-0.604946752	0.964094017	-0.45809578	1.801718213	0.049844196	-0.675418283	1.11321177	-0.504799891	-3.158912084	0.421105546	-0.198208799	-0.711029112	-0.979977075	-0.040433878	-0.000260029	-2.051258511	0.394844281	0.376425831	NA	NA	3.052037917	-1.830710579
TCGA-21-1076-01A-41-2193-20	LUSC	-1.007000954	0.377672145	0.053514096	-0.357696294	1.928440019	-0.321459336	1.285456066	1.302750493	-1.412203675	-0.289937364	0.969752746	2.958246033	-0.543422696	-0.246851289	1.873786868	1.486589232	1.768727209	-0.531102956	0.158291641	-0.667972699	2.676950152	0.658074106	0.208140817	-1.085516383	-0.066855195	0.422641611	0.840498708	1.512921748	0.102798132	-0.54683292	3.762887578	-1.042389047	-0.818725102	0.338076437	-0.437447004	-0.434946678	-0.064614145	-0.923817775	0.217396159	1.688185658	0.546617751	0.919356741	0.001651762	0.105581583	0.446786399	0.796648085	1.617599817	1.573576954	0.288844302	0.392303796	-2.118345858	0.569301343	0.451020674	-2.024096688	-0.293636677	1.274818753	0.457294123	-0.551313993	1.058699351	0.08954258	0.843581324	0.325198086	0.267280345	-0.481232656	0.414467089	0.279530858	0.544970844	1.179343083	-0.457325855	-0.70058994	-0.731833662	0.544301457	1.875449501	0.998680473	0.349087974	-0.465490898	1.083794575	-0.310583902	-0.278693623	0.011828979	1.145763588	-0.773240575	-0.307653448	-0.571268245	0.883022651	0.008946597	-1.39850751	0.293762191	-0.444053639	0.35560603	-0.03091913	-1.54937692	0.512411732	-2.331243942	-0.802335267	-2.069924223	0.874839184	-1.085008987	0.636420692	1.319657485	-0.447651679	-0.069651115	-0.703705408	-0.556568697	-1.087275854	-0.086000672	0.367711962	0.26630928	-1.076914937	-1.229574713	-0.006529831	-1.775386666	-1.509707242	-2.741110181	0.453204993	1.208017694	-1.393619515	-0.199454786	-0.543906465	-1.495697124	0.081020016	2.876532963	-0.370196973	2.559515667	1.5947122	2.327788545	0.058663277	0.515350276	1.815291532	-0.354394275	0.097650708	-0.4920617	-0.585709698	-0.874137604	0.070000977	2.074157738	0.078786052	-1.418995896	-0.221253437	0.047194346	1.389853131	0.258429651	0.622975247	0.441461111	-1.574955372	-0.812186004	-0.582311971	0.069818388	-0.164326769	-1.303824696	1.649754656	-0.765536731	-1.593949772	-1.082374121	0.525192656	-0.120606768	-0.23647597	0.498015517	-0.843544723	-1.33175934	1.878057565	1.309930052	-1.231756786	-0.210442574	-1.631839099	1.206168841	1.571208579	0.603890957	0.139228375	-1.815807957	-2.016976836	0.316113321	0.711042357	0.960702545	4.138984899	1.869316151	-1.224642531	2.506814468	-1.158404457	3.011501986	0.784052528	-0.757024732	1.334066688	-0.901343256	-3.000208524	1.437838029	-0.781375643	-0.186309667	-0.376009129	0.991227415	0.072020565	NA	NA	NA	NA	NA	NA	NA
TCGA-21-1080-01A-21-2193-20	LUSC	-1.037434826	1.204562452	-0.010742235	0.685767675	0.783932193	0.03848513	1.64761623	1.299991139	-1.400767662	-0.753049214	1.325608441	3.556510021	-0.097492123	0.444543282	1.524177741	1.137894054	0.83770581	-1.202153741	-0.318136013	-0.936761177	2.497587099	0.66593481	0.721025872	-1.040420119	-0.143831632	0.304815302	0.800355078	1.159889786	0.063905191	1.072851834	3.371880603	-1.417011569	-0.293249135	0.087315475	-0.445455342	-0.56998475	-0.241631896	-0.887656414	0.513912596	0.377966597	0.27582264	1.018897425	-0.130944421	-0.526464686	0.863347557	1.876745198	1.301386841	1.806449682	0.153479251	0.83715752	-1.753455156	0.548557123	0.253215644	-2.154664239	-0.212162588	0.969348656	0.535043389	-0.681408799	0.657988709	-0.188911797	0.894282385	0.821813877	0.602273894	-0.394107814	0.321325516	0.264674854	1.801229549	0.023382652	-1.488422312	-0.54033813	-0.856125532	0.785043486	2.042230745	0.258334337	0.503026889	-0.80805106	0.394085671	-0.519921177	-0.370907536	-0.021853875	1.173462162	-0.925049517	0.103596015	0.138927897	1.351973315	-0.300313092	-1.375721126	0.080900039	-0.625732339	0.074755432	0.391030323	-0.840872606	0.905027817	-2.033284587	-1.020493233	-0.930195358	1.04152461	-0.743437629	0.019434886	0.476488093	-0.213572026	-0.943510195	-0.962434757	-0.939127319	-1.12708353	-0.003143191	0.303981752	0.246588299	-1.34684333	-0.748588897	0.43382732	-1.294583664	-0.777968125	-2.697043226	0.247888745	1.266916815	-1.257793554	-0.744224919	-0.251114129	-1.234703314	0.557592346	1.803201921	-0.203082882	2.729703513	1.397354983	1.460578458	-0.067092128	0.57657539	2.177884931	-0.448185181	-0.208153683	-0.306895479	-0.428495953	-0.983689964	-0.003308439	1.860815837	0.116935571	-0.650115187	-0.444057219	-0.15605205	0.966812902	-0.25677928	0.426782162	0.889486314	-1.677422775	-0.710801067	-1.464515468	2.201158524	0.049115098	-1.873086425	0.631134944	-0.508675485	-1.661346822	2.039248526	0.361459031	-0.325338985	-0.47614169	1.107207877	-0.89537131	-1.132833087	1.534817244	0.633139957	-1.632446847	-0.522163069	-1.595808937	1.521116897	2.236389132	0.154063102	0.096762965	-1.877679344	-2.051631252	0.194113689	0.427366048	-0.184145786	2.905981787	1.858312453	-1.130205922	1.997445923	-1.049009476	1.880662818	2.404494723	-0.845886857	1.623629352	-0.982615228	-3.128085345	1.104096787	-1.513174508	-0.593331517	-0.811200281	0.597467333	0.351357068	NA	NA	NA	NA	NA	NA	NA
TCGA-34-2608-01A-11-2193-20	LUSC	-1.106066784	0.156613501	0.138905649	0.391912604	1.886208324	-0.24439798	1.248730459	1.36383159	-1.229639554	-0.367715999	0.950199976	2.639330247	-0.58723526	-0.869276427	2.02493266	1.428305876	1.414135199	-0.688342655	-0.044620494	-0.547846428	2.734483854	0.618569591	0.278639594	-1.115530288	0.314851637	0.27882246	1.101394191	1.591754416	0.05757111	-0.550077535	3.600674615	-0.880159457	-0.308788552	0.260213582	-0.37468232	-0.560534141	-0.469901321	-0.859854434	0.138746285	0.185246857	0.466204711	-0.071649808	0.139533606	-1.013112702	0.525399907	1.125058307	1.191967295	1.178557262	0.216802857	0.606080076	-1.887884745	0.520433404	0.376065933	-1.102182924	-0.222399591	1.090652274	0.994306768	-0.741766618	1.311854581	0.171155006	0.689259421	0.855710291	1.044163318	-0.50885278	0.093938682	0.133751432	2.069054153	0.991481754	-0.816046401	-0.378751656	-0.73006478	0.485937436	1.848678888	0.636979583	0.359221899	-0.956369388	0.595575904	-0.394448723	-0.289972534	-0.029631156	1.233568099	-0.966023707	0.166117815	0.072540005	1.471963901	-0.524440924	-1.300621281	0.312495097	-0.779919034	0.197947537	0.581420899	-1.944428941	0.606745141	-1.963717115	-0.737235195	-1.303131537	1.005016438	-1.823105576	0.657564409	1.476873739	-0.482138269	-0.361049316	-0.479011905	-0.656029332	-0.975659169	-0.019968897	0.578679458	0.157900344	-1.414733737	-1.085833784	0.043144666	-0.831142744	-0.496619958	-2.757661799	0.20076718	0.81836794	-1.371021225	-0.497042789	-0.345060271	-1.570539628	0.209556401	2.670674813	-0.473556277	2.410996018	1.393321318	2.272590107	-0.362458931	0.230920172	2.210255948	0.274987704	0.110167686	-0.247676165	-1.177767436	-0.742296029	-0.292005526	1.530773163	0.607094763	-1.389506333	0.003706313	0.182577587	0.473646058	0.376839248	0.180541948	-0.087313566	-1.477250268	-1.162778947	-0.728620708	-0.225604745	0.41861024	-1.408045264	0.833611344	-0.455390325	-1.430317528	-0.696806365	0.660805996	-0.051112007	-0.128887511	1.192891561	-0.811925558	-0.422445819	1.726114509	1.610662749	-1.85401529	-0.394613866	-2.292880318	1.587060597	1.682430592	0.737238096	0.151549253	-1.906913246	-2.052425902	0.359323851	0.60042061	0.697336417	2.000089797	1.970837073	-1.168670047	2.203342219	-0.845523497	1.815772309	0.135307956	-0.664264458	1.169968005	-0.825752749	-2.983918132	0.722795112	-0.914357185	-0.53977571	-1.089365852	-0.109733215	0.020719109	NA	NA	NA	NA	NA	NA	NA
TCGA-60-2698-01A-21-2193-20	LUSC	-0.990503716	0.770686564	0.202957828	0.660912691	1.687975873	-0.653730992	0.023585815	0.611811463	-1.177940813	-0.058707682	0.85968799	1.959310832	-0.793792835	-1.492297135	-0.091319298	1.720009052	1.501832217	-1.695363202	0.348766867	-0.872403262	3.68588766	0.798339794	0.002034832	-0.556721207	-0.224399177	0.408810698	1.615166981	0.808124881	0.183683699	-0.699293251	3.773252311	-1.318745801	0.563494694	0.617593748	-0.206682478	-0.299235307	-0.233156266	-0.739422249	0.085695723	1.734268089	0.709170385	1.883218444	0.423083234	-0.141074644	0.579734271	0.883640903	2.222325567	2.279256941	0.605315396	1.530204311	-0.761654205	0.900988727	0.657891479	-2.179707455	0.187489492	0.91057304	1.540457662	-0.696077325	0.975072278	-0.15211073	0.165136115	0.783713808	1.056866237	0.516768767	0.824178328	0.406607476	1.010447389	2.933762956	-1.287365029	-0.771472281	-0.558674653	0.489559069	1.747536969	0.035192373	0.355895946	-0.11003905	0.792642754	-0.001428071	-0.206870808	-0.05334764	0.216291382	-1.210073548	0.155537482	-0.608526987	1.455809638	-0.338198504	-1.126781993	0.095485822	-0.120550769	-0.257777043	0.356391763	-2.648485095	0.247354695	-2.000968502	-0.958196109	1.354489856	0.893856481	-0.323885694	-0.397688709	1.277662416	-1.023866039	-0.287903872	-1.492035221	-0.886922062	-1.131246759	0.216752283	-0.713290444	-0.267639887	-1.024467537	0.158521944	-0.100186812	-1.205329228	-0.747889638	-2.34730389	0.235177051	1.22984098	-1.435348289	-1.342004063	0.474344818	-0.74853163	-0.07906219	0.891565361	-0.298566138	0.804929569	0.756276496	2.439055441	-0.315841986	0.465220871	1.797908773	0.077512018	0.837091058	-0.349799896	-0.930331499	-1.195301034	-0.401937369	0.717002054	0.644219734	-1.282676567	-0.077419777	0.132805028	1.027047366	1.2377639	0.169852654	-1.771398205	-1.467494814	-0.237483908	-1.12850781	1.459795656	0.583483418	-1.54843734	-0.650753393	-0.917092929	-1.887982233	1.498504729	0.701361409	0.194951183	-0.663366085	1.320425572	-0.869666781	1.050743107	1.028372472	0.564745872	-1.511661043	-0.178010075	-1.785727492	0.955422334	1.589064102	-0.555370534	0.248021063	-1.866074152	-1.710680357	0.847927977	0.857394298	0.177921723	2.047413468	1.099521162	-1.244651019	-0.86486802	-1.527120077	1.112879254	0.959870985	-0.857018997	1.752936306	-1.122799407	-2.861487108	1.305983522	-2.007886904	-0.256558407	-1.320894417	0.199055273	0.045882934	NA	NA	NA	NA	NA	NA	NA
TCGA-60-2712-01A-21-2193-20	LUSC	-1.247502082	-0.17065243	0.212801643	0.633466839	1.425036502	-0.337754472	0.899236394	1.298482175	-0.926556678	-0.626928679	0.561910114	2.578692168	-0.461579217	-0.44848082	2.144091207	1.441288019	1.174614814	0.705517991	-0.20906297	-0.913832813	2.101326709	0.71185716	0.838939802	-0.823990074	0.679804768	0.302627385	1.360289842	1.653329062	0.119727133	0.38739743	2.887273884	-0.987810762	0.077570652	0.343526742	-0.155733623	-0.488875566	-0.41333437	-0.516133896	0.210215338	-0.039376642	0.466185595	0.905871087	0.20345455	-0.576835855	0.571014106	0.622009762	0.82340935	1.230361251	0.095629996	0.111276284	-2.000663801	0.635884661	0.2927601	-0.758253491	-0.231593084	0.947680519	0.592076363	-0.556563645	1.255892381	0.048080622	0.425164878	1.227970546	0.638667702	-0.162537788	0.226600654	0.414305914	2.667312659	0.072862386	-1.289717066	-0.47461057	-0.859178484	0.374894088	1.984352291	0.896362794	0.478841247	-0.176068056	0.447608895	-0.19131075	-0.441534052	0.126031792	0.986124205	-0.849360809	0.734628519	0.116611566	1.175925246	-0.49503067	-1.452425396	0.35349602	-0.772592162	0.058929135	0.4462513	-1.864441006	0.557348717	-1.924440855	-0.129276081	-0.773344948	0.843440368	-1.822616232	0.391385613	0.791323665	-0.78753207	-1.07539876	-1.028477493	-0.663940992	-0.987582795	0.030710356	0.582708512	0.265136271	-1.350147106	-0.114007448	0.316389193	-1.001170364	-0.112357994	-2.793085981	0.426666887	0.868252947	-1.380311836	-0.765145909	0.321578549	-0.650363523	0.452116963	2.630596495	-0.277452386	2.819231765	1.361450019	1.232998646	-0.372287678	0.125869178	1.860229158	-0.010192928	0.05332964	-0.257694268	-0.9362907	-1.100996148	-0.247840326	1.181817514	0.334369728	-1.332366757	-0.260046269	0.238196857	0.669211333	-0.053426294	0.216016531	-0.658118191	-1.331316988	-0.717679079	-1.854688507	-1.101665709	0.608725963	-1.911632716	1.35095657	-0.596542186	-1.637793276	0.897547698	0.277819076	0.3153282	-0.63612457	1.347118874	-0.897542505	-1.404456071	1.651162322	1.586715299	-2.271246352	-0.274744208	-2.387573684	1.281514727	1.927994829	0.566912054	0.206336583	-2.177412784	-2.120383531	0.156057332	0.336425931	0.060826618	1.472327762	1.755288311	-1.002679402	0.252372403	-1.041851887	1.535708995	-0.069539544	-0.799067648	1.034587167	-1.000332573	-3.197455689	0.508046113	-1.143796082	-0.733045254	-0.795790085	0.35454669	-0.05215568	NA	NA	NA	NA	NA	NA	NA
TCGA-60-2725-01A-21-2193-20	LUSC	-1.036088305	0.419972546	0.118285151	0.429049487	1.483786603	-0.283715403	1.425131618	0.918811477	-0.715152531	0.004502811	0.824006542	2.63315982	-0.445906789	-0.740854481	1.591977564	1.190309627	1.505471472	0.32165358	-0.086574665	-0.956237097	2.363874403	0.635652536	0.469969232	-0.660594728	0.414792952	0.353368266	0.458789753	1.326052796	0.208792202	0.177750035	4.215015791	-0.903336385	-0.53096792	0.443061617	-0.166462925	-0.492788888	-0.052422109	-0.421448271	0.315886365	0.198334885	0.240804277	1.114895157	0.224449989	-1.022903316	0.759728076	0.702201197	0.804657896	1.338176016	-0.685973037	0.429863887	-1.811798937	0.66611931	0.74184698	-1.857979872	-0.239003138	1.075538288	0.49241233	-0.551232508	0.526796041	-0.022594679	0.67738914	1.302335268	-0.152145822	-0.114582561	0.239857722	0.384343008	0.821903884	1.382612163	-1.009606539	-0.665282791	-0.273833464	0.401319849	1.555563509	0.557749115	0.311486735	0.686951635	0.857632559	0.214840028	-0.264070458	-0.036887368	0.766923044	-0.689065727	0.325593251	-0.065772408	1.482510903	-0.689302879	-1.425719828	0.37770087	-0.606913176	0.21822207	1.159608673	-2.331911324	0.475169397	-1.934596575	-0.680799376	-1.702023847	1.183248513	-1.214530548	0.294317783	1.050575441	-0.789664416	-0.944750721	-0.863466097	-0.862621358	-1.029491793	0.106869873	0.655205697	0.035865811	-1.182282039	-0.060944288	-0.165065388	-0.668284819	-0.506435918	-2.430415758	0.512141407	1.117472723	-1.066984781	-0.830794913	0.278403409	-0.040489629	0.895867407	1.394096328	-0.278300017	2.230299766	1.114626792	1.778986047	-0.174001563	0.24961969	2.104220924	-0.432992512	0.070182374	-0.467693377	-1.28669211	-0.872442824	-0.065223447	1.338743978	0.239156422	-1.307469666	-0.201970751	-0.082778754	0.782308199	-0.624325683	-0.315948644	0.225256415	-1.345669435	-0.811948275	-1.407329113	0.342516578	0.723510959	-1.631287764	2.131285847	-0.647513847	-1.579704274	0.310674615	0.555421321	0.029832214	-0.671643173	1.439615003	-0.734176392	-1.346432847	1.73575234	0.997129347	-1.944554131	-0.126810599	-2.223236044	1.06275053	1.309570028	1.094956263	0.195426526	-1.907671608	-1.916061857	0.149068831	0.335804178	0.3465881	2.379088019	1.484899939	-0.938123316	1.174376764	-1.475705311	1.752080548	0.478780911	-0.786502386	1.220681805	-0.866110598	-3.208742242	0.779600057	-0.938428219	-0.460052657	-0.877564328	0.177752092	0.312923628	NA	NA	NA	NA	NA	NA	NA
TCGA-66-2768-01A-21-2193-20	LUSC	-0.892119115	1.558465516	0.372775745	1.181676019	-0.077469723	0.02696926	1.413009258	0.090522886	-2.1008658	-0.580454444	1.371249295	2.694725905	-0.736695725	0.652528624	0.433427498	0.962264061	2.414214804	-1.095877935	0.178143011	-0.548627523	0.333590828	0.448410444	0.081416532	-1.317473282	0.165128061	0.461126085	0.410971248	1.111103816	0.464446057	1.215174454	3.193852542	-0.965443227	0.93778388	0.372205959	0.624040824	-0.563925023	-0.173506386	-0.716946481	0.249785195	1.080194301	0.440615274	1.378312388	0.301648513	-0.572441273	1.092739286	1.187821037	-0.481542953	1.444520803	-1.503113573	0.021256947	-1.587025948	0.627977805	0.944520925	-2.189086427	-0.281042618	1.094328383	0.172465461	-0.654665288	-0.443926017	0.190679863	0.593065896	0.314222733	0.429025943	-0.08868324	0.372826468	0.379059637	0.374658303	0.989630899	-1.191121412	-0.536522391	-0.60265897	0.421306446	1.230295804	0.258334337	0.579994146	-0.548576941	1.296787949	0.19523933	0.161426557	0.029758203	0.775324449	-0.726393413	-0.055615776	-0.360351931	0.820843714	-1.00064692	-1.40919111	-0.365588865	-0.4731048	0.620771998	1.229248081	-2.031260678	-0.118643578	-2.02965907	-1.145564983	0.743559557	-0.547952665	-0.901157034	0.663043976	1.225904969	-0.731428718	-1.355804814	-1.387423937	-0.62974932	-1.088816637	-0.063515524	0.050534754	-0.860875181	-0.921744862	-0.408656646	0.265363972	-1.50746357	-0.867534817	-2.16699506	0.415090577	1.64582004	-1.186348862	-0.178596806	0.49228584	0.058469358	-0.085609407	1.032557138	0.007858511	2.210914164	0.343737604	1.465768076	0.220640091	0.719641444	1.530615374	-0.569320515	0.068792713	0.327719051	-0.848669097	-1.010700954	-0.028109814	-0.25434217	0.100414012	-2.342781075	-0.254311603	0.156441203	0.973859978	0.171663893	-1.554247176	0.4115408	-1.321006784	-0.707855666	-1.688682942	0.430427158	-0.678746662	-1.488201847	-1.978434375	-1.076124147	-1.458228774	1.047233855	0.778740512	-0.418904849	-0.21375041	-0.130792748	-0.449511392	0.089010097	0.739251535	0.713819728	-1.432935617	-0.326498916	-1.66326437	0.747447427	1.114848037	-0.498122969	0.313014261	-1.781342064	-1.721273144	1.420543324	0.643777168	-0.272555937	2.087897568	0.381893884	-1.225804494	0.804661885	-1.009332668	0.823606958	1.175262662	-0.674201831	2.513782235	-0.741329431	-2.891466992	1.842769459	-1.281225796	-0.356278048	-1.340519772	-0.336010229	0.567218549	NA	NA	NA	NA	NA	NA	NA
TCGA-33-4547-01A-21-2193-20	LUSC	-1.034231885	1.106796331	0.337212224	1.87930786	1.023795297	-0.317878325	1.210387965	0.740035192	-1.111283494	0.0534326	0.632512016	1.629539177	-0.433289328	-0.810914159	1.342793466	1.73473347	1.418215929	-0.664141885	0.098355975	-0.771387876	1.554041936	0.777610071	-0.218206506	-1.169422435	0.602666797	0.433409894	0.463572371	1.14122117	0.457547512	0.001838965	3.006086704	-1.120332278	-0.013859121	0.457262017	0.137958212	-0.43601035	-0.49545605	-0.323042156	0.243158131	0.907295128	0.833858366	0.310494828	0.119361337	-0.954070322	0.80796082	0.644363809	1.020738875	1.091593009	-0.060962265	0.252977948	-1.953224719	0.91312632	0.658172076	-1.902399829	-0.076748781	1.096196308	1.755563678	-0.654567155	0.530498601	0.02935786	0.636762639	1.053139307	0.214166233	0.059383583	0.094581655	0.496919	1.267040189	3.576611773	-0.827288018	-0.457589003	-0.539008544	0.069198734	1.486176064	0.45042804	0.199157889	0.206859335	0.585744634	0.285678428	-0.386750977	0.107854398	0.692014389	-0.783088637	0.266474585	-0.745775895	0.803138213	-0.596525134	-1.102828025	0.056329288	0.080505704	0.385347948	1.389848235	-2.334473667	-0.237504082	-1.588290294	-0.761342186	0.415416804	1.596740061	-1.212081927	0.465248409	0.865202259	-0.852049399	-1.519087484	-1.461121652	-0.732905064	-1.063616938	0.109719363	0.071058226	0.011581118	-1.058673201	-0.312519067	-0.282697706	-0.674853639	-0.670424029	-2.489804525	0.495158787	1.516814953	-1.233148716	-0.499472689	0.296756427	-0.413376087	0.337311805	0.698381908	-0.143697445	1.673209896	0.75985734	1.828075451	-0.267739917	0.910779189	2.422564879	-0.723971309	0.280197885	0.223573521	-0.744434922	-1.017938983	-0.421856659	0.212332535	0.328841914	-2.190419097	-0.101757873	-0.018837025	1.161487575	-0.347831486	-0.914904842	-0.043767497	-1.358840927	-1.330181469	-0.899573134	-0.328478778	0.565456132	-1.629414672	2.96229698	-0.634670967	-1.495739155	1.551157833	0.621776495	-0.131125036	-0.590581379	1.691323424	-0.723931471	-1.69596639	1.460468766	1.007039956	-1.578035339	-0.331752184	-2.407866237	0.799575769	0.731263918	0.899246968	0.429335534	-1.727366093	-1.726818864	0.39873734	0.408529681	-0.249074561	3.371238264	1.096467625	-0.757255931	0.954538536	-1.385379196	1.414127332	1.226857087	-0.810902154	1.398344211	-0.937176858	-2.828772264	0.746462705	-1.117735172	-0.445683338	-1.295928027	-0.241519872	0.181121058	NA	NA	NA	NA	NA	NA	NA
TCGA-66-2785-01A-21-2193-20	LUSC	-1.091518288	-0.235820887	0.069240689	0.801348078	1.618002546	0.236428677	1.824685218	1.245213751	-0.521883491	-0.103311553	1.157948289	2.141148517	0.207484814	-0.481222365	1.838509016	1.387681556	1.133016758	-0.948406589	-0.108975754	-0.766020498	3.431834065	0.532033842	1.072572349	-1.045888953	-0.22104836	0.366536237	0.779110204	1.491731788	0.179955363	1.117440845	0.910142602	-0.951339777	-1.251100446	0.415659301	-0.277844391	-0.401192825	0.024358653	-0.329103125	0.64748625	0.838441149	-0.006724094	0.981404958	0.188618131	-0.861055229	0.566193817	0.711968663	2.369463447	1.644121889	0.019225988	0.270660095	-1.892609696	0.712548415	0.65761908	-0.661747164	-0.049822994	0.874683994	0.710998705	-0.477819552	0.528207875	0.7506963	0.748136376	1.451648426	1.852567839	-0.090943961	0.412598289	0.418237292	1.461153105	-0.323329859	-0.798777999	-0.702758369	-0.81379969	0.598406267	1.661544949	0.634470891	0.191982978	-0.822273327	1.273973795	-0.396069896	-0.121571703	0.020844375	1.039976326	-0.625462097	0.132405986	0.80671363	1.514680651	-0.886980451	-1.110678284	0.219938262	-0.70903173	0.145164853	0.214864619	-2.68313993	0.470942638	-1.643739633	-0.520972311	-0.844859161	0.415478047	-1.519173098	0.813912988	0.529189593	-0.864280923	-1.179646659	-1.32508449	-0.756422954	-0.987346661	0.151793966	0.498967078	0.006786851	-1.159312016	0.207160718	0.107195138	-0.654952019	-0.050093852	-2.673207088	0.408401939	1.100274474	-1.295599465	-0.717658309	0.397906405	-0.048136076	0.67912991	2.414149911	-0.346649478	2.313624354	1.252999264	2.099738073	-0.260520158	0.39927491	2.436149911	-0.28512681	-0.137118707	-0.561030639	-1.242008774	-0.961845006	-0.244272833	1.490141664	0.302776234	-1.210799914	-0.284904056	0.100986196	0.67161026	-0.591068071	0.425007567	0.678515732	-1.368345755	-0.099986954	-1.895809628	2.161090925	0.568446174	-1.814039918	0.338670104	-0.587326953	-1.260021347	2.024307794	0.194791344	0.028352346	-0.686107143	1.471816845	-0.795801263	-2.228243738	1.42187491	1.05725555	-2.092128642	-0.184762822	-1.506172002	1.082667414	1.638094795	0.044547975	0.315702131	-1.989632604	-1.836651223	-0.059274934	0.637600593	-0.3898508	0.812475764	1.402002003	-0.905165824	2.651973959	-1.221667665	1.517074468	0.071855921	-0.794523089	1.065563248	-0.742283303	-3.04242739	0.06643608	-0.934808767	-0.822548144	-0.780379876	0.391411487	0.308794423	NA	NA	NA	NA	NA	NA	NA
TCGA-37-3792-01A-21-2193-20	LUSC	-0.992877201	0.236926903	-0.005258803	-0.267406208	2.021282143	0.186414598	2.19281393	0.691255303	-1.44704261	-0.29425476	0.927737259	2.090052703	-0.651642316	-0.319828722	1.257460157	2.381488206	2.424841393	-0.64903034	0.833550873	-1.273120353	1.618013259	0.713022427	1.214959767	-1.048611346	-0.219692162	0.414751724	0.42016478	1.130319858	0.363544454	1.266174545	3.567790065	-1.139844407	0.32909133	0.423554069	0.190990695	-0.237070019	-0.695125149	-0.702631247	0.394122199	1.039150852	0.420126953	2.39421617	-0.189145288	0.527925924	0.650540321	0.934936437	1.340731759	1.550499935	-0.124691201	0.660093116	-1.797971586	1.020439641	0.925932041	-1.967096077	0.093128901	0.858851393	-0.107709053	-0.50905158	0.419786796	0.026877569	0.697694742	0.839201425	1.065298068	-0.248503979	0.07663796	0.482312031	0.387688695	-0.208395081	-0.550739453	-0.56699449	-0.836929041	0.681662567	1.381200362	0.328707203	-0.204773444	-0.523365137	1.235044017	0.121437104	-0.074327114	0.05116146	1.031048161	-0.764711106	-0.144595559	-0.770116577	1.198160593	-0.775611987	-0.904392911	0.240781504	-0.551066461	0.659998731	1.087547425	-2.036191171	0.909274996	-1.602020322	-0.849011249	-1.037277286	0.105049069	-0.359822437	0.556329788	0.839107103	-0.478825351	-1.088033095	-0.81520646	-1.034447553	-0.984556858	0.023718626	0.085334411	-0.638284451	-1.076411967	-0.893318282	0.50901257	-1.218994571	-1.44547609	-2.772225651	0.335923125	1.633443525	-1.286148546	-0.47082404	-0.156810403	-1.166112507	0.544455736	1.193308649	0.022435121	2.247470708	1.396836363	1.894008932	0.140147477	0.385917277	1.647369475	-1.033140404	0.146470509	-0.641963227	-0.916811455	-0.875331412	-0.472698121	0.609371608	0.159150786	-1.317766927	-0.777646374	-0.048338721	1.03691104	-0.635275111	-0.467772746	-1.142857598	-1.63617706	0.040124558	-0.549734979	3.822474099	0.143296219	-1.378003951	-1.98361584	-1.683988815	-1.588249997	-0.981217616	0.510906137	-0.574551362	-0.661281275	0.29226153	-0.672851049	-3.40595156	1.835459749	0.933241257	-1.188804968	-0.234898268	-2.290357731	0.984408669	1.753314725	-0.256013663	0.370167203	-2.179505911	-1.920713788	0.152616948	0.619640271	2.032609288	3.587780939	1.379108311	-0.781878511	-0.730052532	-1.512790014	1.097057788	0.221082828	-0.85306636	1.2821547	-0.694249753	-3.268276807	1.398492768	-0.471932563	-0.613059502	-0.4768568	0.74809579	0.411607366	NA	NA	NA	NA	NA	NA	NA
TCGA-22-1011-01A-31-2193-20	LUSC	-0.968642937	-0.415266535	0.136784606	0.528016677	0.942429995	-0.246682339	1.431295654	1.334274618	-0.604989648	0.253866987	1.34263765	3.731069369	-0.028172366	-1.046730873	2.031218669	1.769132261	1.605871029	-0.093835858	-0.083050605	0.014395766	2.481310831	1.110660699	0.275909814	-0.872245809	0.696627326	0.45447919	0.806122596	1.805321181	0.303018615	-0.351207118	5.687405324	-0.345642184	-0.848689948	0.589341639	-0.068419817	-0.491491067	-0.703456403	-0.566316819	0.234582982	0.60785002	1.131305774	-0.798977337	0.362323165	-1.301263406	0.90413252	0.425878147	0.861479287	0.866441164	-0.145847964	0.377138891	-1.600995203	0.715875495	0.604813741	-1.495157689	-0.025810408	1.618094329	0.066954566	-0.454155581	0.836401942	0.236995342	0.652933351	0.842763204	0.58331059	0.063788102	0.279321233	0.599789401	2.233212593	0.264925291	-0.416322269	-0.325570819	-0.254597626	0.623242991	1.776642124	1.050376573	0.718961805	0.177918126	0.905841043	0.032678375	-0.345848229	0.361219109	1.082423135	-0.611546909	0.791610139	-0.561156735	1.797242579	-0.441423566	-1.275142626	0.506945729	-0.580725593	0.384338445	1.44937472	-1.826257586	0.172568088	-1.820840536	-0.777919836	-2.91105284	1.610640687	-1.761766249	0.843099102	1.792892838	-0.54233107	-0.17428627	-0.083195868	-0.300692797	-0.968069558	0.136476869	0.385983231	0.546845407	-1.140128155	-1.146902961	-0.109572327	-0.719371205	-0.627387327	-2.457371518	0.557919675	1.451645409	-0.988379036	-0.43789954	-0.103665898	-0.362425222	0.835881164	1.957547909	-0.233788017	2.21876242	1.26286347	1.988642916	-0.231347458	0.720636889	3.496338827	-0.098130612	0.051978751	-0.258809415	-1.428283825	-0.926147246	-0.038392891	1.307507675	0.260432303	-1.56933939	0.212526764	0.28446023	1.010637438	0.31590051	-0.375478907	-0.159187059	-1.120870749	-1.468098459	-1.313166944	-0.623691533	0.244969133	-1.463210471	3.14793124	-0.762934537	-1.249629317	-1.154086025	0.350005048	-0.169899688	-0.229235089	2.038596094	-0.714293147	-0.333665551	1.998516005	2.05525138	-1.746242765	0.046560178	-1.909344401	1.464853257	1.674130291	1.965781245	0.318197752	-1.773100147	-1.769687613	0.813602471	0.686969107	1.113618129	1.147836577	2.264581488	-0.982320625	1.64716684	-1.063987889	2.403970974	-0.301838466	-0.610474364	1.20434823	-0.690218985	-2.701365185	1.143477101	-1.012459051	-0.490663668	-1.120461979	-0.320638561	0.168534417	NA	NA	NA	NA	NA	NA	NA
TCGA-21-1081-01A-21-2193-20	LUSC	-1.043444829	0.704839322	0.271672463	0.41501404	0.892690446	-0.04358108	1.794299049	0.551699604	-0.442841839	1.555764397	0.410465658	1.742070554	-0.737894503	0.685198655	0.765321006	1.427062968	2.100164039	-1.069620141	-0.366386462	-0.964033808	2.067751342	0.791001101	0.431250608	-1.247342345	-0.318178051	0.360402358	0.345654953	0.962169662	0.111164805	-0.038455057	2.866855712	-1.342522422	-0.292471053	0.211256981	-0.107528852	-0.631724901	-0.609302964	-0.913989134	0.101601355	1.667517268	0.182812732	1.66644955	-0.13282873	0.465519414	0.714188051	1.043352799	1.035418186	1.165477904	-0.501168361	0.798437266	-0.925802273	0.598918352	0.755976351	-2.122078787	-0.259833041	1.130325823	1.190363834	-0.681828653	0.107840192	0.013055271	1.081003712	1.383905273	-0.035002317	-0.194579595	-0.286635602	0.317727405	0.922728805	2.511847291	-1.636813826	-0.777697005	-0.816058164	0.091714727	1.561491039	0.132452506	0.399438884	-1.015073566	0.59487508	-0.570206865	-0.41729847	0.052001266	0.675406947	-1.109475361	-0.056720447	-1.269613563	1.090261373	-0.862800677	-1.412857688	-0.194588154	-0.754464552	-0.026519642	0.603122992	-2.316986247	0.264326457	-2.11457104	-0.991555378	0.318536743	1.075606194	-0.408048092	1.024182848	1.131015531	-0.729608488	-1.311033686	-1.642919576	-0.973141719	-1.130992441	0.100766561	-0.522051353	-0.323689336	-1.201719026	-0.056616419	0.294414984	-0.201902035	0.54301539	-2.767516569	0.252318276	1.000153198	-1.365651153	-0.468003512	-0.119436308	-1.543205695	-0.266691664	-0.174975072	-0.137796172	2.046205904	0.92274077	2.281445882	-0.014836545	0.804659972	2.152648054	-0.373096994	0.101191301	-0.227197299	-0.579440563	-1.165089465	0.153578333	1.376753136	-0.184192324	-1.303811172	-0.183967484	-0.170641587	1.765354625	-0.544494166	-0.14724225	1.216326614	-1.612476364	-0.780715093	-1.135512707	3.222211261	0.74227359	-1.460879554	0.659488894	-0.476870104	-1.641186553	1.840646079	1.000747096	-0.297488584	-0.626898955	0.172774968	-0.728655708	-1.394244472	1.570031939	0.319024189	-1.26770578	-0.479433042	-1.583875585	1.084319272	1.580412581	-0.014006919	0.125267974	-1.886459851	-1.918712288	0.18560838	0.381025247	-0.726304481	3.994675039	1.089128835	-1.079330564	2.045316067	-1.252431778	1.769715115	1.075831954	-0.871011944	1.666160604	-1.006124682	-3.12359957	1.718317896	-1.722764252	-0.382671359	-0.71981798	0.68774572	0.376437655	NA	NA	NA	NA	NA	NA	NA
TCGA-34-2609-01A-21-2193-20	LUSC	-0.981598061	1.225560821	0.349115869	1.412098382	1.444802359	-0.143296957	1.743572173	1.049043344	-0.885181026	-0.493128925	0.984186186	3.1819798	-0.32895361	-0.425655962	1.839578088	1.718339451	1.866196514	-0.137827748	0.189317146	-0.773370227	2.074007549	1.001671926	0.48587427	-0.908857829	0.268157315	0.426388333	0.716360821	1.716373133	0.413070528	-0.058152438	3.969616154	-0.687656892	-0.689219482	0.400621008	-0.104220411	-0.484879241	-0.208588828	-0.483151705	0.343215175	0.892618615	0.949128432	0.442602411	0.114954198	-0.931940989	0.84832277	0.665345681	0.721153039	1.384149153	-0.296218235	0.190443734	-2.206113247	0.711251652	0.79268472	-1.717708316	-0.026606327	1.058308451	0.350661849	-0.360044334	0.806392335	0.227854847	0.621179477	1.07941047	-0.009860954	-0.272188872	0.399184298	0.57151167	2.191367263	0.529045793	-0.984507333	-0.474109131	-0.559567417	0.470675305	1.716276123	1.1337533	0.523226695	-0.370815853	0.869013346	-0.203448611	-0.331029428	0.221268623	0.914238308	-0.731370656	0.659026913	-0.333464727	1.795510128	-0.508373205	-1.383487609	0.464544768	-0.573424505	0.206024702	0.504245925	-2.098184119	0.243436342	-1.897175346	-0.72633788	-1.744181677	0.699424605	-1.424286985	0.680027882	1.117831003	-0.9112203	-1.050202394	-0.995422966	-0.698585615	-1.100388122	0.021257102	0.598441808	0.57985199	-1.108449809	-0.64708224	0.347722493	-0.838376791	-0.30999343	-2.745683374	0.563947944	1.213432271	-1.133139262	-0.040241936	-0.027350793	-0.315525112	0.273265332	1.295670602	-0.142746793	2.57280436	1.235411436	1.797417725	-0.187358285	0.671948277	2.664681902	-0.470998119	0.173639289	0.103763111	-1.345395321	-0.829827026	0.03157847	1.373627327	0.092268262	-1.123514398	0.129680979	0.094594927	1.005173752	0.219072786	0.107011183	0.501147832	-1.256679449	-0.85715311	-1.155826965	-0.174379569	0.308618494	-1.476506389	2.991331419	-0.553818241	-1.324774424	0.617867738	0.461967418	0.12559539	-0.527849598	1.224057362	-0.682811471	-0.542826649	1.854842951	1.235507573	-1.817159733	0.029984704	-1.991175128	1.284973337	1.82058241	1.963148643	0.354924095	-1.885982763	-1.904849107	0.571202085	0.564470323	0.880069656	0.875223447	1.852366833	-0.924053574	0.755364419	-1.217953998	1.710344861	0.377310361	-0.659006175	1.270650152	-0.806227151	-2.802345587	0.95017165	-1.029549259	-0.569368462	-0.884682688	-0.148619432	0.270333211	NA	NA	NA	NA	NA	NA	NA
TCGA-60-2703-01A-21-2193-20	LUSC	-0.948288077	0.299717728	0.083033114	-0.573899862	0.099252664	-0.049078196	1.417089318	0.483609074	-1.128753488	-0.166153391	0.197831949	1.699821546	-0.19689508	0.248278121	0.860925456	2.18586354	1.37961506	-0.99608384	0.206307898	-1.11076291	0.658468244	1.163625962	0.106472909	-1.073011681	0.155172108	0.503901052	0.931559687	1.56576143	0.541138158	-0.362990273	2.066928377	-0.877483694	0.891126403	0.567599228	0.426359158	-0.641012395	-0.426076072	-0.28552887	-0.004711059	1.112293072	0.743812723	1.175266194	0.402203185	-0.100440061	0.70637435	0.383634369	-0.679240149	0.675116411	-1.517125536	1.826489712	-0.446725466	1.126333693	0.412731179	-1.533607564	-0.204724488	0.808721464	1.59075308	-0.220744074	0.143926788	-0.093870563	0.395782071	0.488022904	-0.368105592	0.059240613	0.77814624	0.748871796	1.901640582	3.247398209	-1.596123576	-0.079978552	-0.440152802	0.107464447	1.041762472	0.332697563	0.757128076	-0.673595706	0.948160738	0.104149469	-0.272182043	0.486797555	0.547786411	-0.955102321	1.19551494	-1.167573016	1.275730125	-0.266388513	-1.092848482	0.317823006	-0.572453368	0.425118862	0.288986089	-1.887046449	-0.270285559	-2.098052865	-0.730285299	1.414050316	0.87661126	-1.042882716	0.270132097	0.41872588	-0.939052856	-1.576994279	-1.708080245	-0.843637454	-1.115948116	0.028500443	-0.084514317	-0.054782403	-0.556858415	-0.652512297	-0.43223027	-1.963292253	-1.807917374	-2.543163636	0.419803232	1.532089964	-0.842736029	-0.034735433	0.042976397	-1.052451663	-0.15082433	-0.093019153	0.091053307	1.967741899	0.70107832	1.848439097	-0.155298996	0.738130029	1.982924311	-0.538296031	0.049935048	-0.329929154	-1.593039502	-0.695894396	-0.348193937	0.225485724	-0.254445473	-1.736798711	0.424712864	0.027793016	1.116435332	-0.022815499	-1.210287225	0.436675284	-1.187115429	-0.667357225	-1.230679721	1.682282668	0.007356362	-1.446766231	-1.426130512	-0.66102315	-1.220343385	1.030262093	0.37144773	-0.21959562	-0.636925096	-0.256612701	-0.673534273	-0.577367448	1.364313221	0.323970659	-1.648158099	0.042808461	-2.238387749	0.679251079	0.930017573	-0.644954246	0.249244849	-1.755227995	-1.902088556	1.081730074	0.584510173	-0.366185031	3.375493635	0.8674439	-1.088025194	0.101851101	-1.508124402	0.891653441	-0.811370012	-0.532787505	1.404476213	-0.705755221	-2.910584525	1.061524214	-1.118685181	-0.556454967	-1.033836892	-0.001192926	0.040580713	NA	NA	NA	NA	NA	NA	NA
TCGA-60-2713-01A-21-2193-20	LUSC	-1.274264089	0.001028877	0.44249662	1.249793666	1.695126824	-0.447959178	1.019359236	1.100537019	0.241693701	0.706238108	0.795970558	2.47777698	-0.611719544	-0.443649168	2.006938054	1.532279019	1.261026878	-0.806395607	-0.506532708	-0.902007355	2.20894751	0.607329961	-0.403098913	-0.997197214	-0.172824629	0.255699876	0.714620248	1.3878789	0.123351925	-0.33290787	2.117172102	-1.29664264	0.520452461	0.154546803	-0.216665619	-0.647312227	-0.489454599	-0.757770777	0.128097022	0.650236431	-0.028138459	0.240046809	0.239052877	-1.111533409	0.428155935	0.667853744	1.147638702	1.22618911	-0.245727569	0.35860106	-1.863072475	0.572413341	0.231715738	-1.899160151	-0.557544454	1.094796727	0.783440565	-0.914004792	0.652079937	-0.014874134	0.895248602	1.717597845	0.088569832	-0.18033855	-0.300480951	0.261666698	0.748075544	2.843599372	-1.463581608	-0.637870495	-0.689197107	-0.098232641	1.838754328	0.258334337	0.546916489	0.253563523	0.672795846	0.072579797	-0.359583438	0.062622394	0.890691325	-0.893613739	0.175877092	0.644567878	0.956921131	-0.827324593	-1.47944953	-0.27118939	-0.711909901	0.008101227	1.074856705	-2.254111613	0.330915179	-2.218548628	-0.407960476	-0.100091495	0.675911355	-1.744315839	0.208864105	1.071795461	-0.608935149	-1.112652836	-0.927108488	-0.88891033	-1.13257367	0.088882439	-0.115472616	0.068974917	-1.409344202	0.515361176	-0.466539502	-0.765925055	0.019967691	-2.849003735	0.13114694	0.652048839	-1.552484678	-0.448037827	-0.043702807	-0.480609412	-0.275465237	1.903778561	-0.347527281	2.244801339	1.188865088	1.896276156	-0.510043614	0.205233232	2.311343445	-0.61328493	0.074917834	-0.326913144	-0.715883371	-1.053752174	-0.698879828	1.447124473	0.466374506	-1.427942272	-0.408296223	-0.094156541	0.497827177	-0.563568509	0.173362974	-0.041337852	-1.364435166	-0.970204801	-1.850831973	0.847669563	1.437959471	-1.703515339	1.410322263	-0.467597211	-1.875893944	1.344837883	0.609134877	-0.229970739	-0.803423649	1.3689119	-0.974305898	-1.60222733	1.197228219	1.406176972	-1.948968522	-0.317279421	-2.857567213	1.132686497	1.753038552	0.514676284	0.423300421	-2.316370019	-2.147505129	1.034197356	0.53324895	-0.369531319	3.260035271	1.897628702	-0.920729182	0.921109861	-1.091479356	1.917828059	-0.403399875	-0.979684857	1.4107513	-1.115994449	-3.090098782	1.406309488	-1.677462619	-0.53493748	-0.962248677	0.119652034	0.279115892	NA	NA	NA	NA	NA	NA	NA
TCGA-60-2726-01A-21-2193-20	LUSC	-0.972781331	0.294070651	0.104625841	-0.132900906	0.780205443	-0.033176693	2.035721398	0.603820552	-1.288976805	0.23081218	0.876349117	1.901643369	-0.590082824	-0.041170685	1.460862287	1.462965448	1.414682129	-0.595513122	-0.023926629	-0.738083835	1.980559826	0.653233274	0.403107207	-1.182849377	0.021880373	0.450740236	0.55259758	1.317695878	0.306044037	0.638893239	1.202691473	-0.888808592	0.12609509	0.31505135	-0.070310912	-0.536978418	-0.125579262	-0.514756769	0.222150328	0.618202532	0.420361501	1.020946098	0.391547351	-0.662843271	0.937210997	0.674947717	1.038973861	1.754737162	-0.463437958	0.060143763	-2.134823895	0.63883513	0.69573694	-1.965270542	-0.003431852	1.426457318	1.025138931	-0.587386699	0.569302836	0.178118302	0.733937325	0.823370682	-0.194571834	-0.569600857	0.609682269	0.385985908	1.682339462	1.562834246	-1.512624472	-0.572313806	-0.697328539	0.27428436	1.57361348	0.705324796	0.50295102	-1.032888596	0.454412731	-0.272822077	-0.363644455	0.160790363	0.679261441	-1.233221584	0.212538683	-1.241496127	1.506820015	-0.909465572	-1.272506057	0.287395952	-0.405411	-0.034432163	-0.101954255	-2.264936563	0.10124577	-1.907817341	-0.732074242	-0.000441008	0.896011449	-0.510484138	0.422033348	1.385022904	-0.571270381	-1.368085153	-1.261953156	-0.742855315	-1.064734889	-0.048205136	-0.79964557	0.23820082	-0.899525925	-0.442324609	0.603537365	-1.68935985	-1.285989418	-2.707826505	0.400599543	1.323362699	-1.226241415	-0.1737597	-0.401948166	-1.567872017	0.059489919	0.605428301	-0.212000129	1.765908206	0.685074825	1.664460367	0.036232961	0.314977451	1.455148272	-0.353206575	0.071468698	-0.308616946	-1.433314992	-0.759874123	0.012135576	0.556263343	-0.079194929	-1.415590977	-0.342772807	0.067884882	1.339912558	-0.40166333	-0.382514288	1.192861418	-1.490976139	-0.862434927	-1.030593228	1.301861492	0.844710325	-1.774370717	-0.122108822	-0.54403719	-1.66440943	0.047650178	0.574821656	0.039586568	-0.822506943	1.024680598	-0.796526315	-1.221958673	1.927567157	0.588630548	-1.566497346	-0.323732324	-2.196932598	0.87878864	1.21145168	-0.14007081	0.178739369	-1.874778706	-1.756590458	0.984469521	0.63254863	0.497990843	3.140453236	1.249786569	-1.299487096	0.060964721	-1.156695833	1.157167825	-0.511227316	-0.78594915	1.475858778	-0.95946488	-3.100831021	0.735265936	-1.350413701	-0.50057471	-0.604537178	0.45065872	0.452816652	NA	NA	NA	NA	NA	NA	NA
TCGA-66-2770-01A-21-2193-20	LUSC	-1.386203277	-0.083614095	0.300010088	1.593072842	2.294702811	0.172518013	1.642361724	1.399358898	0.492028005	0.652802159	0.567707446	2.046954777	-1.002855865	-1.270973647	2.077728637	0.709657462	1.283983902	-0.834471985	-0.370754238	-0.769334305	2.553285628	0.351819965	-0.239587679	-0.530483057	-0.661705289	0.25431899	1.042824437	1.330647715	0.081502207	0.122689089	1.460189584	-1.576440133	-0.432656592	0.342591519	-0.510602657	-0.375611364	-0.491612743	-0.968503602	0.472759	1.230012842	-0.190373275	1.870454636	-0.060387355	-1.184030108	0.468938175	0.771641551	1.296114664	1.294342474	0.759047293	0.203265066	-1.400525259	0.190096004	0.291948059	-2.418408753	-0.392523394	1.190169144	0.757785328	-1.071725855	0.664446697	-0.301722252	0.985049946	2.621689834	0.674548827	0.443804967	0.431010937	0.145301747	2.142833449	0.545588782	-1.327761083	-0.805498646	-1.036489097	-0.015362479	2.269255886	0.341747867	0.623003001	0.207092296	0.321432758	-0.525539796	-0.644245435	-0.259123116	1.106634264	-0.811962709	-0.666580948	0.4097652	1.875626268	-0.193776289	-1.7499098	-0.46244739	-0.668491074	-0.135166331	0.793244114	-1.812242517	0.243351478	-2.213277295	-0.637977586	-2.18799857	-0.061752344	-1.65517456	0.291590334	0.516001422	-0.464852083	-1.105634167	-1.476801539	-0.980486118	-1.188142255	0.317642791	-0.380006567	0.343648154	-1.455996512	1.338551469	0.189636076	-0.090197469	0.986174319	-2.556686946	0.381831895	0.795854782	-1.563157896	-0.560365481	0.570663901	-0.038790087	0.199389717	2.05573504	-0.749782118	2.959937594	1.428688818	1.64416114	-0.271285982	0.334725835	2.282644675	-0.131872856	0.013808028	-0.425339174	-1.769254635	-1.541131576	-0.162437135	1.127496038	0.512601909	-1.222048469	-0.964208034	-0.218900828	0.426135647	-1.254218988	0.990607058	0.192026028	-1.541880954	-0.447968458	-0.639353346	-0.271740372	2.275423191	-1.822100526	2.082024092	-0.77356315	-2.062062491	1.910770503	0.409795998	-0.047674523	-0.783334634	1.170052199	-1.076199415	-2.637013482	1.194987506	1.376423444	-2.256344551	-0.944774216	-2.740279532	1.140308587	2.194469339	2.089169536	0.452009707	-2.325363602	-2.313342519	0.530633476	0.469752692	0.404445419	2.713533739	1.757146287	-0.487441802	2.213294953	-1.310018337	1.550916554	1.633693539	-1.230514535	1.347666631	-1.385087029	-3.556348423	0.712971666	-1.886180823	-0.190300907	-0.717737304	0.684970871	0.287364248	NA	NA	NA	NA	NA	NA	NA
TCGA-33-4566-01A-21-2193-20	LUSC	-1.10133669	-0.294644209	0.510284573	0.044005404	2.234203836	0.423500596	1.708332696	1.294927728	-1.429379276	-0.805478853	1.116037413	2.194993989	-0.795205421	-1.070229203	1.935913129	1.809708311	1.830396801	-0.915683131	0.198523609	-1.061101156	3.288604394	0.647447471	1.090028429	-1.384743424	-0.451912309	0.394035697	1.214728172	1.354107844	0.311532954	2.388169862	2.275589437	-1.544093363	0.127708391	0.285089931	-0.373105377	-0.222315315	-0.206877718	-0.173887462	0.847734738	1.719566034	-0.032200038	1.806070988	0.122863012	-0.564073617	0.933521231	0.285001878	1.627143805	2.309611364	0.744339599	0.845671768	-1.113462704	0.828373392	0.636850903	-2.07486992	0.219720018	1.006279314	0.297759426	-1.037319806	0.420589571	0.160711797	0.782045758	1.315620909	1.044403347	0.313067346	0.0303239	0.242851695	-0.004510519	-0.914015916	1.072097585	-0.627382868	-0.754602237	0.480268003	2.164611505	0.644061855	0.24534562	-1.441924952	0.589472181	-0.373199588	-0.344108375	-0.219733603	1.438221242	-0.919956081	-0.347073901	1.230122621	0.743063752	-0.599813404	-1.260812155	-0.062251494	0.224981852	0.202463551	1.252498709	-2.539032211	0.21793216	-2.131798297	-0.889319648	-0.710148909	1.206583711	-1.289238097	0.807075152	0.898454492	-1.214007805	-0.556962494	-0.527285522	-0.68945717	-1.098064059	-0.020457101	0.30640094	0.167951772	-1.178759273	-0.633430854	-0.660880447	-2.322283951	-1.830478305	-2.529679845	0.323854447	1.196994656	-1.56649403	-0.812693608	0.436226186	-0.601020202	0.486928579	2.657516454	-0.522165499	2.199433218	1.355618657	3.781449141	-0.460310429	0.450359595	1.58270293	-0.798707588	-0.205551251	-0.222898044	-1.583879612	-0.760797436	-0.832590903	1.078307166	0.609098025	-1.579838237	-0.660186303	-0.095835334	0.502844694	-0.773446973	0.167954678	-0.469195084	-1.576032519	-0.120830504	0.768826241	3.528131304	0.464381857	-2.058476317	-1.683518154	-0.854443371	-1.835061803	0.063060314	0.169677794	-0.240210406	-0.484775688	1.216506225	-1.006767578	-2.632470868	1.108487829	1.491279161	-2.15938178	-0.409818331	-1.827182913	1.24748529	0.930946244	0.146237974	0.286194368	-2.05325759	-2.252901958	0.041071479	1.068310719	1.876719847	2.135391427	1.410456292	-1.27401385	2.790247876	-1.128662184	2.14192619	0.844940074	-1.02719582	1.87754062	-1.066421934	-3.095341251	0.970783239	-0.816140402	-0.450491863	-0.720121526	0.558369797	0.294984943	NA	NA	NA	NA	NA	NA	NA
TCGA-66-2788-01A-21-2193-20	LUSC	-0.881585437	1.815412991	0.141984728	0.471381874	0.125872922	-0.791985938	0.708542118	0.045097175	-0.045249192	1.684511053	0.886257271	1.219399393	-0.235024655	0.196959309	0.872347093	1.918126786	1.683523051	-0.896307643	0.023920189	-0.637316821	0.011672375	0.959507075	-0.305770536	-0.855643747	0.342704842	0.537550813	1.042625928	1.520999878	0.643672409	-0.374256161	2.300868505	-0.853406643	-0.139281548	0.683843155	0.663760586	-0.422988401	-0.908757597	-0.211134141	0.24111652	0.786444994	0.847142439	0.318255973	0.356278102	-0.699613215	0.881802347	0.802187299	-0.313728322	-0.070399378	-1.492816677	0.400651788	-1.847531332	0.889978023	0.694531439	-1.673300615	-0.098053976	0.065979641	1.612089366	-0.14067729	-0.216746816	0.272368512	0.385451159	1.259719186	-0.054261351	-0.183006491	0.243290778	0.809601284	3.065033735	2.525092524	-1.261273033	-0.068399618	-0.497511311	-0.265702997	0.985776588	-0.239141567	0.496205583	-0.040411486	0.751740536	0.410749522	-0.396487628	0.50993077	0.330713741	-1.06075389	1.099519177	-0.788553465	0.844959918	-0.567531329	-1.30094679	0.374915043	-0.53460844	0.222110021	1.262551047	-2.079548677	-0.325845966	-1.814755969	-0.589815631	1.166992868	1.383819508	-1.336673675	0.233176357	0.643684959	-0.586469763	-0.98510075	-1.483555836	-0.755107797	-1.033740566	0.223499338	-0.783093177	-0.165105271	-0.657917633	-0.216353891	-0.212082665	-0.763167758	-0.961845731	-2.354500712	0.61115274	1.552772359	-1.055667419	-0.168095612	0.465319404	-0.13642852	-0.109235045	0.222826505	0.171182562	1.338352705	0.243784651	2.28757555	0.09849949	1.116968536	2.367563081	-0.260440579	0.450710323	0.03862337	-1.356037928	-1.0663627	0.094413193	-0.009475179	-8.03E-05	-2.443579175	0.45956711	0.42027417	1.079423892	-0.043322948	-1.812709747	0.70123552	-1.06749462	-1.164310498	-1.583739422	0.730366042	0.637030213	-0.729959109	1.280788049	-0.557542903	-1.093458387	2.037199921	0.796362428	-0.131268146	-0.670547092	0.47013751	-0.546528571	-1.502892572	1.008501596	0.400725094	-1.382194783	0.010634163	-2.181157715	0.888466526	0.899084495	-0.416474412	0.556570722	-1.839437911	-1.661128124	1.175845974	0.55522331	-0.574370229	1.013247221	0.442279206	-0.8952128	-1.051926479	-1.228341875	1.282776002	-0.449897114	-0.56452064	2.239883759	-0.733365046	-2.596948548	1.679653714	-1.575494651	-0.391967854	-1.430523779	-0.308866452	0.421449338	NA	NA	NA	NA	NA	NA	NA
TCGA-37-4141-01A-11-2193-20	LUSC	-1.177476674	0.260701893	-0.033474161	0.353159328	1.918875158	0.145588979	1.709046818	1.317803375	-1.658886277	-0.412612298	1.071297772	3.250027736	-0.740725954	-0.621547069	2.332815765	1.728432295	1.618510977	-0.91881484	0.371830723	-0.941760674	4.344749979	0.68665431	0.717380219	-0.932602978	-0.059443391	0.328893412	0.475621908	1.455263548	0.233639224	0.23113689	2.143228966	-1.082173695	-0.64337245	0.245988318	-0.328325977	-0.517457215	0.047683709	-0.777548981	0.420151726	0.672833333	0.109292689	1.243894467	-0.115282896	-0.958170275	1.180092067	0.505300752	2.016352941	1.27773306	-0.13186975	-0.368538577	-2.123157718	0.711108434	0.636349799	-2.076135108	-0.226053885	1.363885671	0.879945492	-0.659433913	0.956299263	-0.227181766	1.029641765	1.144603273	1.010082412	-0.347450814	0.20272387	0.334302407	1.111312046	-0.789652791	-1.292466042	-0.485003246	-0.878119816	0.706604924	1.914084113	0.361109138	0.100353845	-0.678444068	0.567129827	-0.28893553	-0.382227913	-0.038639014	1.371601909	-0.82963557	0.061000498	1.315606914	1.909345095	-0.410028384	-1.266076864	-0.124510015	-0.73002382	0.681187684	0.513449188	-2.01306571	0.892971036	-2.001568537	-0.908246818	-1.328914079	0.71872781	-1.146980367	0.522659311	0.581370139	-0.801443422	-0.859913509	-0.739596896	-0.963128521	-1.059298779	-0.071590886	0.823866928	0.560917624	-1.32527996	-0.077521336	0.153492231	-0.664452859	0.198235427	-2.812282031	0.596513002	1.040443715	-1.274737372	-0.896112009	-0.00388532	-1.05350017	0.060501473	2.130727247	0.093705321	3.040940345	1.419125553	1.866138375	-0.348051752	0.848459242	2.382052536	-0.297638445	-0.083369996	-0.506903178	-1.757386016	-0.763253546	0.375905485	2.299625281	0.453081081	-0.941704041	-1.001522184	-0.112878786	0.892003381	-1.511843755	0.519336435	0.310535124	-1.622659429	-0.818332927	-1.620400517	-0.791797626	0.79688994	-1.631763198	0.782007121	-1.499933722	-1.614801332	-1.125573521	0.203948469	-0.176799826	-0.229235089	0.833499433	-0.924428798	-3.584176662	1.195967864	1.398512668	-2.002942127	-0.264732163	-1.903992614	1.534743149	2.546717373	0.420372487	0.313578428	-2.114510403	-2.091940381	0.223262519	0.242743037	-0.610326586	1.895916592	2.5673578	-1.01436192	0.433125258	-1.665149299	2.519107791	0.342129907	-0.925330621	0.857490949	-0.998815754	-3.165925246	-0.014297267	-1.412941714	-0.553097996	-0.107699244	1.129814351	0.276548904	NA	NA	NA	NA	NA	NA	NA
TCGA-21-1070-01A-21-2193-20	LUSC	-0.796909463	0.380527623	0.536033631	0.945231726	-0.489514779	-0.371954675	1.072315456	0.143628512	-1.782247327	-0.328681092	0.66516469	2.104841591	-0.486463199	-0.179676024	0.861531253	1.608275048	2.227218447	-1.162229741	0.114433637	-0.881487751	0.542011108	1.042749896	0.047883905	-1.138139176	0.049980766	0.537280236	1.140277182	1.264251362	0.447058844	2.034373926	1.995293088	-1.087311042	0.564436626	0.510808768	0.677609816	-0.355433306	-0.255222159	-0.431363175	0.18054383	1.718104819	0.468456932	1.297283788	0.191686217	1.385961132	0.841060492	0.495221264	0.267829609	0.670698857	-1.625207804	0.085605258	-1.7903118	0.702741358	0.688214282	-1.735397274	-0.090743168	0.898006298	0.51292009	-0.507797495	-0.259759558	-0.150737542	0.631541611	0.999900982	-0.476910932	-0.011352397	-0.028041584	0.625768468	1.854190223	0.827023245	-1.535965894	-0.348625103	-0.593060854	0.013518346	0.960664881	0.590287709	0.482170961	0.335887851	0.833359597	0.507620137	-0.166881324	0.263134253	0.42821055	-0.708627443	0.798934031	-0.40480773	1.820363954	-0.794713727	-0.944480335	0.155702282	-0.364741875	0.616809381	0.975705029	-1.355672174	-0.28415829	-1.656544606	-0.753176238	-0.252612453	0.562202611	-0.259506611	0.458051148	1.118725108	-0.276079515	-1.427693524	-1.496324981	-0.769793002	-1.063849731	0.05280184	0.006025477	-0.062262855	-0.849407684	-0.970948718	0.866078695	0.355955971	0.136515569	-2.567507712	0.351044152	1.526417561	-1.235074185	0.101328625	1.044619955	-0.940635995	0.254128208	0.658241495	0.007836073	1.987762107	0.48484085	1.310475475	0.18567355	0.878970435	2.6378426	-0.665074023	0.782786678	-0.154842234	-1.287512672	-0.976816018	-0.423374761	-0.577301988	0.312888544	-2.074202174	0.323043249	0.226275812	1.406766551	0.282876148	-2.40757935	0.177007137	-1.331316988	-0.722869205	-0.713737769	2.154300197	0.062405127	-1.300419793	-0.454108548	-0.974340958	-1.228174785	1.191275206	0.917286019	-0.279680968	-0.593871076	1.757495326	-0.577975032	-0.627261287	1.411483453	0.661854451	-0.951413168	-0.337163236	-1.896620302	0.643993153	1.320920824	-0.342912783	0.326113414	-1.726457631	-1.632922555	0.461628231	0.667094773	-0.520149707	3.648768236	1.174373845	-1.041770312	-0.142908873	-1.303008825	0.057232111	-0.012768373	-0.555290424	2.2082891	-0.736096874	-3.027615989	1.395579819	-0.91290325	-0.408655582	-0.581706965	0.594894937	0.753537807	NA	NA	NA	NA	NA	NA	NA
TCGA-21-1082-01A-21-2193-20	LUSC	-1.143328897	0.596081673	0.008104638	0.737128837	1.208264817	-0.315845219	1.346190171	1.352891896	-0.795068277	-0.362717273	0.682201762	2.520670324	-0.677415939	-1.075278718	1.749597976	1.128610578	1.725374089	-0.506783026	-0.047163973	-0.776879886	3.225696852	0.574788163	0.121109956	-0.884328995	0.106228519	0.29879217	0.439491571	1.363177835	0.0645005	-0.181407972	3.143043196	-1.070059596	-0.484070849	0.146422768	-0.277948963	-0.531671464	0.027106023	-0.915296543	0.08281607	0.997801611	0.237768637	0.753174024	-0.121337581	0.25932612	0.65312131	0.68669672	2.165708885	1.826988251	-0.704562685	-0.00157737	-1.519907558	0.491645973	0.372224019	-2.199151016	-0.297529834	1.249069095	0.397561254	-0.704657762	0.812299359	0.289527681	0.784668398	1.033710807	0.383228209	-0.058162243	0.539547144	0.187219528	2.230018758	-0.290803051	-0.612262582	-0.936136253	-0.654839617	0.388997508	1.621544999	0.628027253	0.568467507	-0.184305765	0.81049464	0.05280508	-0.441298548	0.070696665	0.918719196	-0.934165214	0.178277146	-0.82242089	2.369486751	-0.788679609	-1.521834996	0.130400418	-0.675281454	0.382794009	1.189429726	-1.56456337	0.392100774	-1.952668821	-1.082861254	-1.25463766	1.097842027	-1.068771168	0.468705026	1.450907447	-0.855901475	-1.097829067	-1.129272597	-0.979672702	-1.108622542	0.010065662	0.265825777	0.200257621	-1.364342479	-1.065455594	0.652017657	-0.235324076	0.326898718	-2.500050985	0.367699568	1.036149608	-1.181307999	-0.375255634	0.084735839	-1.014992836	0.242920825	1.614542202	-0.153286541	2.301350615	1.10457967	1.543234722	-0.275065211	0.5760652	2.815799076	-0.314767197	0.079834835	-0.385545006	-0.838261749	-1.228593883	-0.333293908	1.270467164	0.122387614	-1.196594018	-0.406066232	-0.190270581	1.498335356	-0.333378634	0.163117214	0.125949275	-1.499078747	-0.789690767	-1.487129429	0.073874084	0.664182233	-1.68945742	0.937334163	-0.266091912	-1.806380188	0.588276937	0.879255959	-0.006660269	-0.781541016	1.183436637	-0.909554451	-0.739567288	1.365165431	1.643741834	-2.026604522	-0.268628692	-2.022123199	1.322201048	2.095553533	0.275115396	0.145255353	-2.017981422	-2.088189032	0.13896743	0.409088289	0.580845383	2.59356586	1.589094196	-1.175162383	0.321536064	-1.417363374	1.750910003	0.358959553	-0.891909243	1.604454808	-0.969817212	-3.216043674	1.676377927	-1.102154464	-0.608006748	-0.527331151	0.759130636	0.132992236	NA	NA	NA	NA	NA	NA	NA
TCGA-34-2605-01A-21-2193-20	LUSC	-1.24938488	0.482853306	0.136988451	0.622357486	2.325018463	-0.241574545	1.106986791	1.317813111	-0.40745499	0.72061143	0.953298622	2.701650465	-0.484219425	-0.373145403	1.620805378	1.584359273	1.110527165	-1.156163438	-0.108510517	-0.719982018	2.481205386	0.712701301	0.160874592	-1.042049607	-0.092736191	0.371129414	1.285014652	1.30142107	0.148172897	-0.448505625	2.616008271	-1.268890824	-0.575980629	0.444305234	-0.342647902	-0.484325206	0.110248084	-0.580316219	0.065334181	0.723104364	0.179785818	1.023211201	0.212506453	-1.096577256	0.398423861	1.208992779	1.343032906	1.346036356	-0.025817985	0.184987027	-1.719277267	0.516665641	0.202386871	-1.895651039	-0.183503777	1.246399225	0.92697706	-0.81014985	1.011871622	0.155856548	0.553183749	1.174201724	0.867385952	-0.12559872	-0.021399669	0.288364238	1.519996048	2.495760688	-1.3528985	-0.450436842	-0.966090046	0.066988094	1.935824183	0.094356148	0.470888924	-0.649453522	0.773489755	-0.536358034	-0.442921555	0.028241949	1.125856046	-0.919327382	0.079776217	-0.231829917	1.369094648	-0.52391594	-1.561745193	0.174846328	-0.679380002	-0.159393281	0.445733024	-2.078672185	0.579364273	-2.14885892	-0.461606992	-0.872479193	1.613094272	-1.483698232	0.518728478	1.031503609	-0.314767617	-0.974060064	-1.098488271	-0.879217317	-1.102503575	0.059470905	0.221526724	0.273113159	-1.15946131	0.200771531	0.202868281	-1.394909926	-0.722113117	-2.871815188	0.325517578	1.025989997	-1.371576364	-0.704190573	-0.424026479	-1.310778226	-0.224120539	1.82464013	-0.375205934	1.78059489	1.493267622	2.236962094	-0.318233891	0.44157169	2.188065625	0.273814759	0.170339643	-0.426154882	-1.38650902	-0.999564774	-0.110893871	1.955458139	0.359225577	-0.961423364	-0.084585834	0.105202657	0.70411067	0.295104161	0.779858657	0.088131161	-1.470219937	-0.016324365	-0.917446356	3.586804804	0.611642547	-1.51073404	2.206114266	-0.04691827	-1.681020518	0.570103729	0.626593732	-0.175847701	-0.727017258	0.762237011	-0.944592441	-0.936619084	1.305236575	1.118935947	-1.864251407	-0.63250321	-2.13132226	1.864612893	2.056935501	1.347187494	0.364782578	-1.987203066	-2.001798633	0.324755822	0.711493475	-0.148634164	2.421530425	1.963531435	-0.973396002	1.807030937	-0.89874498	2.614410928	-0.132181265	-0.91217083	1.54541082	-1.102235863	-3.03985899	1.359911358	-1.765554762	-0.546924237	-0.829295063	0.501127329	-0.165736607	NA	NA	NA	NA	NA	NA	NA
TCGA-60-2704-01A-21-2193-20	LUSC	-1.223281323	0.190273898	-0.057461936	0.890753113	1.702379922	0.349398852	1.759797501	1.343110129	-0.248684557	-0.124811465	0.875953843	2.781323391	-0.687109117	-0.51456459	1.83559065	1.221419042	1.520232635	-0.569050003	-0.182948016	-0.809116076	3.020669754	0.596938664	-0.183978301	-1.004264128	-0.257631724	0.293751538	1.000966387	1.426574874	0.117915772	0.23826631	2.784231528	-1.113665254	0.433057647	0.254880598	-0.35201669	-0.504504835	-0.297459424	-0.872249214	0.236002074	-0.008544792	0.144143866	0.713768699	0.074755781	-1.232784978	0.326817254	1.165597381	1.524658305	1.726264454	-0.562710139	1.154308034	-1.460614318	0.552964385	0.172696399	-1.360591622	-0.425366927	1.128373826	0.59787535	-1.003558474	0.995386504	0.111417157	0.808938535	2.017111627	0.837941089	0.296927722	-0.016852082	0.233630106	1.318671857	2.744819914	-1.507474295	-0.66818596	-0.831721739	0.19546581	1.924389178	0.499157906	0.320352771	-0.279518799	0.547446242	-0.386498463	-0.445800106	-0.057892472	1.07816341	-0.707941825	-0.000314212	0.372347957	1.650476009	0.176351281	-1.636444134	-0.153461898	-0.754464552	-0.032496924	0.710426263	-2.396236712	0.311288189	-2.239702725	-0.475959659	0.124383213	0.833657279	-1.445515901	0.145699149	0.846758395	-0.125076152	-0.823075555	-0.890748516	-0.850116111	-1.115812023	0.106389331	0.635771127	0.208441465	-1.259676664	-0.152893613	0.518217922	-1.302727991	-1.077781767	-2.758385026	0.363687877	0.772071636	-1.306995697	1.015494183	0.990671172	1.157108157	0.075445274	2.075524433	-0.549092995	2.660616753	1.425099782	1.927435927	-0.247844835	-0.020542849	1.525672507	-0.329823743	0.017100867	-0.47388692	-0.62553113	-1.292915987	-0.497816544	1.895171341	0.531141895	-1.02943144	-0.524008709	-0.049602851	0.59481672	-0.082255271	0.369177552	0.753910522	-1.591937784	-0.420147541	-1.857639236	1.565327494	1.12744073	-1.779965182	1.041761307	-0.429446229	-1.731722792	1.600090701	0.483557229	-0.149597733	-0.545007934	1.163357619	-1.06116183	-1.129501863	1.456440756	1.296408749	-2.42830548	-0.432026846	-2.237570676	1.583260229	1.843881454	0.572045977	0.34042087	-2.131459977	-2.030722747	0.221419656	0.540055819	-0.067303373	2.826783691	1.763423049	-0.822045066	1.030285123	-1.168211739	2.124021066	1.258860322	-0.913612354	1.302630597	-1.107637927	-3.170036427	2.079912896	-1.481876502	-0.569569474	-0.709915122	0.511403471	0.100073911	NA	NA	NA	NA	NA	NA	NA
TCGA-60-2714-01A-21-2193-20	LUSC	-1.180059775	0.14512112	0.031479621	-0.081170283	1.300857825	0.89354309	1.888625846	1.270451825	-1.735599654	-0.66704205	0.720963936	2.744752741	-0.746941469	0.597442731	1.951963192	1.533116774	1.214621167	-1.148539153	0.205966072	-1.033830213	3.79404717	0.496624916	-0.014112791	-1.025229402	-0.397150158	0.518981058	0.645606174	1.396759095	0.068546628	0.126250031	2.273253922	-1.193111745	-0.899184818	0.281431619	-0.524509449	-0.422516055	0.217860935	-0.422955598	0.102532109	1.476810945	0.513609937	1.040813802	0.059532317	-0.979334511	0.812131431	1.01249747	2.269299687	1.860782156	0.56304503	1.050899595	-1.335936311	0.731860281	0.518168853	-2.102206914	0.017780145	0.982389415	0.049175826	-0.573870323	0.81703699	-0.034500268	0.319026134	0.750755753	0.980422206	-0.237652581	1.291087558	0.30730705	0.598446576	2.192934286	-1.051843578	-0.461744318	-0.844663238	0.643070325	2.119901634	0.942359254	0.437023837	-0.833046739	0.871779763	-0.573818657	0.572168232	-0.060479552	1.287178295	-0.655253633	-0.189908599	0.245613981	1.838123802	-0.730234682	-1.282033432	0.03725048	-0.515744717	0.5495505	-0.243341038	-1.551789935	0.48484966	-2.028361429	-0.893401269	-1.936775835	0.896064259	-1.293225426	0.394581821	0.55753302	-0.835620727	-0.466694016	-0.365756475	-0.527735822	-1.106330899	-0.0840893	0.23304873	0.074492552	-1.224749035	-0.898667283	0.414137204	-1.470591401	-0.96251916	-2.750431562	0.095048415	1.035782277	-1.370977423	-0.635310597	-0.039304174	-0.83060964	0.032988293	2.346499712	-0.454158737	2.143336961	1.570113687	1.54861021	-0.327674099	0.547312219	2.351011308	-0.473396134	0.004894808	-0.417997606	-1.71944603	-1.051642352	-0.262758842	2.707958623	0.314443336	-1.032104171	-0.520932697	-0.196611617	0.919280532	-0.429037089	0.926810477	0.579538486	-1.712107982	-0.415342669	-1.120255207	0.885144774	-0.135353055	-1.788226449	-1.535423292	-0.28387655	-1.634478293	-1.069422211	0.120585798	0.245132282	-0.321469355	0.267710349	-0.889319584	-1.623349052	1.217013909	1.703754466	-1.912405535	-0.329317057	-2.152341127	1.158227908	2.196117848	0.350896967	0.164835105	-1.944945454	-2.003081977	0.099055561	0.598100804	1.257756782	2.081703456	1.970685321	-1.216163621	3.795199542	-1.426754917	2.779535748	-0.174682798	-0.817000422	1.728581733	-0.868321703	-3.130322599	2.074472537	-1.291534803	-0.20898877	-0.980940998	0.080886184	0.574372368	NA	NA	NA	NA	NA	NA	NA
TCGA-66-2727-01A-21-2193-20	LUSC	-1.125803269	1.144873141	0.145480228	0.89838754	1.461092271	0.346157469	2.217237447	1.222349397	-1.326359744	-0.459218764	1.034527836	3.187592979	-0.773400625	-0.248767649	1.662798419	0.78052261	1.412394199	-0.568121707	-0.425713029	-0.909572932	2.498641433	0.370110477	0.484524379	-1.015822738	-0.100551888	0.302580623	0.500801707	1.513044226	0.143762552	0.342593045	3.357565798	-1.124762655	-0.406269465	0.452753591	-0.380527332	-0.599535455	-0.264775531	-0.766295742	0.145656125	1.214907141	0.659008434	2.159226177	-0.107868077	-0.404096352	0.892503266	0.597367093	0.840271462	1.288167519	-0.250149942	0.25328783	-2.101450672	0.442720308	0.498383241	-2.021583614	-0.366453625	1.079065846	0.613198045	-0.788162871	0.669440604	0.117032205	0.783841068	0.848404671	0.330975924	-0.30453034	0.336773564	0.219932082	1.984316916	1.08860038	-1.193250282	-0.904739596	-0.900848548	0.506777227	1.668850404	0.582955743	0.387776312	-0.751149179	0.743352715	-0.540514371	-0.440575438	0.036726763	1.205132751	-0.748290443	-0.09109341	-0.046033376	1.428949963	-0.771875134	-1.592502761	0.023648085	-0.620168845	0.238369306	0.280814471	-1.617319251	0.567669579	-2.10945141	-0.822468517	-1.293569241	0.914145773	-1.108682531	0.454423424	0.65778595	-0.349739934	-1.243161746	-1.199751091	-0.947287442	-1.110870723	-0.036764248	-0.04052387	0.048525192	-1.219348328	-1.026885844	0.353785979	-1.291841566	-0.494181238	-2.809153265	0.645255835	0.971116039	-1.275344972	-0.459815425	0.104054398	-0.497121842	0.242746429	1.808645593	-0.389398562	2.522630084	1.193046936	1.431535015	-0.271335081	0.131792249	1.723924438	-0.311272717	-0.138309423	-0.25863121	-1.021967548	-1.00723485	0.179719368	1.365815718	0.009702632	-1.00915469	-0.589824744	0.054140446	0.875750165	-0.398556919	0.360499978	0.658695203	-1.593706615	-0.420909921	-0.345517342	0.778914785	0.241560376	-1.682365305	1.265186486	-0.816182904	-1.738866461	-0.072117739	0.18919426	-0.057909015	-0.381509483	0.38490053	-0.850027075	-1.654719669	1.934287668	0.8672009	-1.010321893	-0.416793426	-1.681173846	1.257023703	1.664989022	0.490630938	0.243631286	-2.012235415	-2.040010147	0.074788437	0.470017539	0.16238554	1.787106033	1.692749244	-1.11309968	1.88302199	-1.356896773	1.873768537	1.80581073	-0.883906149	1.117462931	-1.048670679	-3.151718908	0.524041175	-1.392444133	-0.09263151	-0.55734035	0.573898208	0.658370937	NA	NA	NA	NA	NA	NA	NA
TCGA-66-2773-01A-21-2193-20	LUSC	-1.212829863	0.735606669	0.205788571	1.101238796	1.530547625	0.517953959	2.069706551	1.081868446	-0.327076708	0.159640502	1.020582265	2.819568444	-0.744184867	-0.534011504	1.877867183	1.025058945	1.822125006	-0.990410635	0.115985265	-0.819237803	2.693042654	0.700189449	0.511164291	-0.935853684	0.095068065	0.311748364	0.299684448	1.419687545	0.224694802	0.820326448	2.713738086	-0.921339311	0.24628541	0.370740454	-0.305977454	-0.470625148	0.028907546	-0.401866307	0.314165414	0.818470431	0.192687819	1.403595574	0.001023516	-0.679116617	0.847500077	0.827715348	1.091293765	1.784386266	-0.633170039	0.245840878	-1.9171901	0.605482171	0.62953863	-1.824379599	-0.290951517	1.331377988	0.46638158	-0.799167801	0.611158076	-0.075582515	1.052191238	1.785437133	0.086345761	0.135872338	-0.196038423	0.302060349	0.428188625	0.331956614	-0.149419822	-0.757021571	-0.674814465	0.591085823	1.831272579	1.140592027	0.601564583	0.345555885	0.547266163	-0.097719807	-0.457980795	-0.032979059	1.161751295	-0.663911515	-0.122177444	-0.138024048	2.201608491	-0.833552937	-1.382706914	0.085683953	-0.707845638	0.296409339	1.203278792	-2.316151211	0.520660284	-1.744117359	-0.646683054	-1.130359169	1.124666378	-1.17889525	0.541986298	0.797253625	-0.412732669	-0.911901257	-0.921527952	-0.755546035	-1.082640014	0.143382771	0.31825018	0.286952831	-1.022326846	0.682943516	0.500322318	-0.333419507	0.128255479	-2.28067656	0.48501049	1.181243834	-1.327128918	-0.288313343	0.813955483	0.251269822	0.554820681	1.576542944	-0.520122065	2.913843644	1.165354709	1.760077087	-0.291862858	0.389821725	2.312122293	-0.627796125	0.123000113	-0.340273148	-0.448997482	-1.084443081	-0.421483344	1.511557128	0.417544553	-1.266709465	-0.530632976	-0.190244363	0.847613423	-0.66985572	0.294402804	0.565609224	-1.453530437	-0.716189571	0.393175769	2.820399369	1.333446604	-1.490760109	1.088596963	-0.454442174	-1.757747408	1.113791714	0.38375079	-0.386732135	-0.653669877	1.15461019	-0.855128953	-2.231823519	1.866934299	1.575330906	-1.272729318	-0.316348773	-1.84715183	1.395601811	2.001762076	0.175400388	0.317826356	-2.103071238	-2.036847479	-0.214145815	0.743410679	0.224907219	3.187111624	1.988269647	-0.901918801	1.813607193	-1.498138173	2.238981364	1.359297192	-0.974955435	1.518352177	-1.007035087	-3.254568712	1.360108116	-1.019150628	-0.708909026	-0.654970614	0.286615785	0.26873978	NA	NA	NA	NA	NA	NA	NA
TCGA-33-4582-01A-21-2193-20	LUSC	-1.298782505	0.99276836	0.402944135	1.974659827	1.939290743	1.834685377	2.981675425	1.293889611	-1.539460561	-0.682776331	1.313049032	3.555326849	-0.89996372	0.233335762	2.013790976	1.841677522	1.635505731	-0.089937319	-0.041884663	-0.650424598	2.999792781	0.556737388	0.472824075	-0.897277248	1.279151039	0.267124017	1.214728172	1.099022028	0.101419339	0.066299493	0.685543217	-1.594201634	-0.693955442	0.05869325	-0.40560069	-0.337047026	0.321068707	0.050744906	0.366102026	0.438781724	0.154052281	1.567171028	-0.050976112	-0.480200363	0.757826196	0.757093674	2.114378821	2.219540982	-0.989614853	0.672888443	-1.535606288	0.581687876	0.305001993	-2.349185778	-0.14252048	1.444252741	0.459521703	-0.921727679	0.807546769	-0.21948243	0.898032538	1.145629325	0.432067837	-0.13435001	0.045737587	0.183658592	-0.037682724	1.779483336	-1.153221418	-0.74001305	-1.001112562	0.281118929	2.426294271	-0.082954464	-0.002729391	-1.180029339	0.111072855	-0.65732992	-0.434469931	-0.194158427	1.694235862	-0.57671629	-0.403819144	1.118493017	1.486499623	-1.302283093	-1.210146279	-0.352036988	-0.355166709	-0.117480399	0.465785296	-2.619434104	0.681801474	-2.321120978	-0.878767643	-1.59802609	1.023497532	-1.157343058	0.145519427	0.44193478	-0.507553437	-1.437700362	-1.439117928	-0.959048917	-1.17748935	0.157067738	-0.033650621	0.428151491	-1.366353906	-0.408668718	0.005798724	-0.619291704	0.870608772	-2.591437727	0.363391726	0.922229911	-1.374961114	-0.740357676	-0.502117958	-0.839486524	-0.044605852	1.498221006	-0.113369202	1.343698972	0.829242793	1.61954966	-0.0313973	0.842204221	2.404528238	-0.926541912	0.09751245	0.308828963	-1.57991222	-1.342249565	-0.600585814	1.718853171	0.598995693	-1.310648902	-1.079468899	-0.291727298	0.55269777	-0.926315778	0.470369083	2.105025351	-1.663303501	-0.829091531	-1.29251284	3.811655918	0.967184764	-2.122479036	-1.088198156	-1.022512759	-1.831442291	0.508102089	0.294010651	-0.478131039	-0.620459164	0.165882326	-1.007799941	-2.802502144	1.473272481	1.742675063	-2.302752751	-0.718651517	-2.099944438	2.193128098	1.879355392	-0.034596982	0.23327875	-1.835067075	-2.007006224	-0.247077539	0.477098572	-0.718297016	3.454951734	1.739533118	-1.316997321	2.6157295	-1.527910449	2.291693285	1.629278735	-1.124810021	1.155712916	-1.036455373	-3.306607695	-0.331437807	-1.834841835	-0.725404866	-0.135272216	1.184839518	0.777737577	NA	NA	NA	NA	NA	NA	NA
TCGA-66-2790-01A-21-2193-20	LUSC	-1.250688626	-0.403557173	0.127960602	0.120576658	1.553637897	0.47440705	1.492928205	1.237212631	-0.876146919	-0.205001373	0.720068082	2.177102101	-0.7691734	-0.93822561	1.339558645	1.533673787	1.25540941	-1.156335357	-0.089945508	-1.020329097	2.99135277	0.550373199	0.168742539	-1.137979682	0.243923602	0.30726302	0.575153988	1.019494436	0.085398373	-0.362305912	3.175598968	-1.204216709	-0.165894679	0.46365526	-0.263719021	-0.333515057	-0.116886407	-0.788566198	0.009084414	0.540949254	0.52134517	1.081626975	0.260809944	-0.84762262	0.779271747	1.01249747	1.193405878	1.458329333	0.331459272	0.747549975	-1.647447136	0.588978808	0.254315065	-2.038967778	0.164637205	1.114067479	1.012430795	-0.991355702	0.466596644	-0.130254227	0.651367916	1.588297119	0.950304097	-0.02367082	0.099234019	0.158362912	0.400340029	1.612589436	-1.323136909	-0.61092517	-0.915521272	0.779626748	1.833359891	0.170205463	-0.109900745	-0.38335383	0.226854353	-0.471964578	-0.47784708	-0.164021874	0.9156814	-0.726848065	-0.120995836	0.11576238	1.82503269	-0.754112394	-1.201756336	-0.156449732	-0.643291902	-0.050168209	1.023993981	-2.068391215	0.399176753	-2.176071678	-0.833575731	-1.870425961	0.828724563	-1.333034564	0.215953629	0.725634771	-0.846631715	-1.154937007	-1.179819051	-0.671328445	-1.129967396	0.163199022	0.421867249	-0.401175906	-1.300565031	0.573922919	-0.220792347	-1.280191932	-0.638925419	-2.686117487	0.25550769	1.120067539	-1.656937894	-1.065619504	0.243912852	-0.155680259	0.361014418	2.032701519	-0.410067134	1.593367331	1.00919	1.731618097	-0.042196587	0.102297956	1.696609893	-0.053858414	0.179880229	-0.640616461	-1.501106951	-1.383510112	-0.505936127	1.519083129	0.781782432	-1.443600356	-0.690726801	0.169852091	0.677302393	0.010136813	-0.085143304	-0.271365115	-1.555916954	-0.789949752	-2.074882357	0.239520195	0.990091625	-1.998766593	-0.732098355	-0.938658364	-1.94224805	1.307617165	0.535439469	-0.088116544	-0.682774624	1.136591572	-1.018619654	-1.227921365	1.345544577	1.451759469	-2.46085882	-0.363305401	-2.334389652	0.959254981	1.524158825	-0.529706694	0.283095563	-1.986720217	-1.946417576	0.429271879	0.336013389	-0.568361352	2.053214568	1.240549174	-0.989518406	1.459362812	-1.333032691	2.184919078	1.102033321	-0.972705802	1.168951005	-1.163882665	-3.295875519	-0.101938306	-1.763969787	-0.488591841	-0.769596585	0.66470285	0.108890565	NA	NA	NA	NA	NA	NA	NA
TCGA-37-4129-01A-21-2193-20	LUSC	-0.927171425	0.545574733	0.422836374	1.446193254	3.77479235	-0.122572882	1.208004809	1.499549243	-0.669322793	0.150930597	1.185319124	2.577031946	-0.620932065	-0.563752947	1.814455159	1.919123616	1.536646781	-0.603124587	0.393149314	-0.741681527	3.161171425	0.575876295	0.141727432	-0.760741072	0.135102828	0.508978452	0.473338132	1.141733887	0.377715006	-1.341534839	1.65185714	-1.337626887	-1.522413668	0.33488896	-0.447182604	-0.30409549	-1.661231686	-0.763940573	0.815050749	2.659096267	0.368659289	-0.762614401	0.001651762	-1.222516304	1.309413629	0.555490416	1.378356961	0.205707528	-0.602500505	-0.201970725	-1.776214836	0.836980323	0.382129702	-2.027910854	0.50625131	1.344116756	0.307408877	-0.145252816	2.380412492	-0.316159878	1.033988329	2.151495058	0.052211842	-0.123152699	1.632028065	0.622835485	0.427004271	1.588239146	-0.635998949	-0.7507127	-0.53481223	1.206710256	2.18844308	-0.557808034	0.273367667	-0.096825075	0.935937107	0.317651723	-0.232418896	0.043216876	1.485343911	-0.638844303	1.272976571	1.951799558	1.355675995	-0.815223201	-1.714002344	0.49065437	-0.447010172	-0.206579434	1.159656584	-2.896217477	0.204056724	-1.774929629	0.054645664	-3.117503673	0.50194884	-2.084472447	1.286669648	0.492654373	-0.517955737	-1.244897003	-1.200379682	-0.62984223	-0.992055001	0.296914004	1.34273253	0.392072732	-1.459771012	1.007763099	-0.595954811	-2.078429061	-1.82692778	-2.439347954	0.469615396	1.2683515	-0.886505588	-0.536975703	-0.237568094	-0.198843925	0.203717709	1.980284991	-0.200976031	0.430180469	1.946396589	2.601562905	0.179817923	-0.006278233	0.591362503	-0.775382093	-0.157991154	-0.900335444	-1.694789265	-0.43396237	0.499284507	2.904257195	0.546544957	-0.605082031	-0.671163732	0.018973251	0.767705647	-1.184510227	0.005431059	-0.951732214	-1.461511859	-1.631218331	-2.273709449	-0.308742383	1.616076949	-0.87070688	2.07231487	-1.624390448	-1.575900629	-1.160237512	-0.061865998	-0.381214681	0.423805957	1.308098817	-0.673768356	-3.622320107	1.426906351	2.228232264	-2.351877022	-0.222463311	-1.468395133	2.145980519	2.740286072	1.353082802	0.471853151	-1.972385298	-1.58484747	-0.063022558	0.215537658	-0.907696449	-1.467766543	2.106446219	-0.144385392	-0.43718756	-1.623031464	4.322350096	-0.661089322	-0.798569795	1.079805532	-0.920153064	-2.435670561	-1.131684229	-1.691803246	-0.751991796	-0.403240985	0.711067645	0.861013835	NA	NA	NA	NA	NA	NA	NA
TCGA-21-1071-01A-21-2193-20	LUSC	-0.787123348	0.885135199	0.22930707	0.653102034	0.230336911	0.072372194	1.945331578	-0.009152753	0.004583385	0.904744582	0.827370572	1.70323899	-0.361437778	0.494286459	1.08435977	1.70913421	1.95160023	-1.174356709	0.010686554	-0.881334862	0.102245638	0.987967056	0.023044358	-0.955871578	0.169688879	0.514788104	1.091956407	1.332408686	0.570416377	0.155116422	2.031511371	-0.917264577	0.158221285	0.656162316	0.649149792	-0.394483815	-0.723818576	-0.330889654	0.3819673	0.284971603	0.527880582	1.284889932	0.318936743	-0.343640642	0.955724047	0.416814021	-0.496008328	0.762827891	-1.517363711	0.259319052	-1.969192121	0.816319819	0.213668904	-1.667607895	-0.040748325	0.584970432	1.057030808	-0.255565533	0.020105221	0.129407911	0.684443636	1.205761584	-0.473169589	-0.256025435	0.120029882	0.705931715	2.615119834	2.532257344	-1.386811012	-0.131708409	-0.287816177	0.155427682	1.092141826	0.418264213	1.23897079	0.678386611	-0.007331151	0.480819814	-0.307484637	0.414480571	0.526346169	-0.713497496	1.141932889	-0.80291129	1.47108862	-0.496036465	-1.46718345	0.250267081	-0.327658774	0.364959057	1.380537353	-1.596960123	0.229640042	-1.459523266	-0.600829924	1.569709074	1.049549876	-0.952831631	0.404377287	1.189830609	-0.061458062	-1.314601087	-1.321330086	-0.610910761	-1.04591555	0.128227009	-0.567141024	0.242093789	-0.566574425	0.021050382	0.369895534	-0.713262154	-0.893037664	-2.344789972	0.452747724	1.694626657	-0.896350252	-0.121322763	0.458760579	0.018647657	0.317295201	0.127530696	0.044586551	2.078524898	0.468704869	1.726344579	0.265851456	0.781191692	1.985310465	-0.487687479	0.51217054	-0.105317211	-0.744900651	-0.914446298	-0.153081247	-0.21505415	0.084468266	-1.976690307	0.461802937	0.309367487	1.335732692	0.234141125	-1.788517838	0.030060982	-1.206219298	-0.936844635	-0.062329049	2.629082731	0.772141014	-0.904778345	-0.029652825	-0.636185826	-1.179100106	2.009286272	0.738788708	-0.17440041	-0.713286061	0.497379654	-0.563181667	-0.481073483	1.704743752	0.410488193	-0.884889266	-0.265045846	-1.452692135	1.007599292	1.427224278	-0.359452735	0.409633086	-1.663307368	-1.589568338	0.836617921	0.604372563	-0.357559795	3.210745679	1.17984558	-0.901097028	-1.114125161	-1.286893942	1.261449354	1.552352284	-0.551884291	2.058553227	-0.646036695	-2.922020112	1.866224335	-1.062244839	-0.299986134	-1.120169804	-0.343835521	1.036428485	NA	NA	NA	NA	NA	NA	NA
TCGA-21-1083-01A-21-2193-20	LUSC	-1.252704484	0.32092911	0.267813331	0.972781595	1.502164827	1.617082754	3.330848338	1.13161269	-1.200840599	-0.582420614	0.357965478	2.138799151	-0.955224175	-0.629871884	2.365841186	0.635572669	1.250875644	1.682335747	-0.465337878	-1.04872191	2.889115233	0.457358908	2.536963312	-1.016639778	2.399909458	0.305113816	0.386246076	1.102658449	0.062676312	1.333303431	0.417308787	-1.248144117	0.028865966	0.211222642	-0.288620382	-0.610561331	0.10743205	-0.656330327	0.33874519	0.976441089	-0.108298533	1.286443611	-0.164665257	-0.567158122	0.639846489	0.562429862	1.634056395	1.658170644	0.212667384	-0.344065646	-2.327166944	0.316728048	0.412139811	-1.515981762	-0.349652357	0.943366948	0.288846736	-1.003250437	2.429688844	0.182662526	0.883317348	1.306987687	0.199693521	-0.178618304	0.100458797	0.167205036	0.62596127	-0.700718815	-1.641441123	-1.19250984	-0.963609761	0.409308502	1.956249609	1.388225429	0.400320208	-0.671882476	0.468042359	-0.363446807	-0.54596335	-0.131937963	1.053144693	-1.080952	-0.271046981	-0.065051439	1.378933402	-0.862173859	-1.614834243	-0.095322464	-0.790610963	-0.061670148	0.521431346	-1.585057794	0.808515112	-2.089055446	-0.570411368	-1.215130882	0.294187494	-1.470382992	0.912163206	0.984568393	-0.984724911	-1.11193298	-1.238652823	-1.074885138	-1.058148798	-0.01640605	0.538824233	0.976283887	-1.467489267	0.353840823	0.571677638	-0.896287082	-0.228565053	-2.965186038	0.790126341	0.580865863	-1.506478513	-0.576845174	1.332909272	0.113837489	0.53963902	1.846035553	-0.483379046	2.752891449	0.992089935	1.388958996	-0.155298996	0.058613748	1.852565791	-0.602933651	-0.140627687	-0.462407355	-0.134769488	-0.975739125	-0.243326524	1.589093844	-0.010491254	-1.060172605	-0.609528872	-0.311929371	0.786764317	-0.588426806	0.287440526	1.395708065	-1.685155406	-0.726700146	-1.256835943	3.021500808	0.648304072	-2.093763114	-0.215968205	-0.296502174	-1.769992677	1.050188169	0.33400448	-0.003261587	-0.913807069	0.862937585	-0.937843929	-1.317531048	1.053848111	0.940105877	-1.776576399	-0.633376865	-1.914138768	1.456009174	2.198145435	0.075857081	0.230547743	-2.085838741	-1.934967345	-0.107752165	0.318734249	0.05457662	2.835964624	1.605032125	-1.103151352	1.715344844	-1.310555792	1.879858612	2.081184844	-1.050024238	1.423066332	-1.09639808	-3.527990707	1.168647792	-1.406823115	-0.624583086	-0.526320896	0.785627546	0.666698401	NA	NA	NA	NA	NA	NA	NA
TCGA-43-2578-01A-21-2193-20	LUSC	-1.192685634	1.652878513	1.288895837	3.318264693	1.771282686	0.143096991	2.064587077	1.429370856	2.369179694	2.029064422	1.098085877	2.649629072	-1.053115568	-0.087290845	2.181229839	1.34398224	2.104623599	-1.103076424	0.078379497	-0.794968121	4.14325898	0.593948166	0.018767188	-0.815752136	1.073315517	0.206478675	1.087047562	1.456333309	0.15100533	1.841786987	0.32350863	-1.449108259	-0.758509935	0.224468588	-0.426964366	-0.503178331	-0.771287761	-0.920911171	0.503159207	3.247133081	0.066859932	2.840970763	-0.1874999	-0.368589769	1.1361662	0.768217142	1.477448884	0.897989467	-0.612117336	-0.662787714	-2.410640097	0.415888534	0.39748931	-2.349060869	-0.277397074	1.213034865	0.859496871	-0.781812346	0.891617829	-0.378459298	1.555188647	3.180228825	0.204905698	-0.388094294	-0.192414841	0.070675737	-0.206252582	3.149057197	-1.572567162	-1.082041617	-0.965188405	0.065288844	2.357603352	0.302797398	0.762005025	0.038559002	0.126038003	-0.395867031	-0.380750426	-0.245364308	1.495095461	-0.542993991	0.022275698	-0.370603549	1.73221886	-0.890904526	-1.463119581	-0.109388886	-0.815967452	-0.16030484	0.359949315	-2.360421873	0.564707705	-1.479619684	-0.823880208	0.039374491	0.601819114	-1.248555785	0.724505283	0.889233135	-0.859366489	-1.247170456	-1.332589587	-1.165017752	-1.170148843	0.456728268	-0.618580324	-0.335412622	-1.485764682	-0.352667186	0.315530116	-0.413454601	0.551740482	-2.924349358	0.088601731	0.749456167	-1.52860593	-0.464062468	-0.685661419	-0.552214833	-0.150897281	1.294415733	-0.197571914	2.579204695	1.360077637	1.452999778	-0.152698574	0.4890989	2.762965848	-0.385812067	-0.056195033	0.219161031	-1.352454302	-1.234537341	0.084114569	2.050823727	0.477061976	-1.305490017	-0.717255258	-0.412111916	1.390441757	-0.602772073	0.800092028	2.521636479	-1.744398726	-0.054009259	0.51226223	4.370850704	2.491988195	-1.946233075	0.444657851	-0.918388046	-1.743659634	1.175416884	0.448509458	-0.210214259	-0.289680601	0.899239017	-0.958790987	-1.676094799	1.036126899	1.741117897	-1.348057101	-0.628846436	-2.497855331	2.223223785	2.866748061	0.049506599	0.210349037	-2.100782412	-2.042157967	0.15115897	0.444660922	0.335154652	3.397401714	2.404111449	-0.717560588	2.909926731	-1.415467376	4.791830279	0.950188613	-0.97686912	1.99591773	-1.011488929	-3.085173679	0.706575781	-1.864082417	-0.663142335	0.282510741	1.843433531	0.808023551	NA	NA	NA	NA	NA	NA	NA
TCGA-60-2706-01A-21-2193-20	LUSC	-1.152429458	1.015882577	0.117049532	0.624713664	1.54036448	0.393419821	2.102791537	1.208519186	-0.743512785	-0.151614818	1.00507333	2.96505614	0.495523177	-0.363783425	1.947360825	0.979134906	1.287015483	-0.861379133	-0.137094777	-0.757303656	2.467398042	0.381518313	0.461615372	-0.853112297	0.21906316	0.334224285	0.479551437	1.33242002	0.098560701	0.440948025	4.772314965	-0.586121256	-1.124154412	0.427864607	-0.545200209	-0.517843413	-0.109566479	-0.479882773	-0.022573556	1.086443159	0.816153084	0.995568361	-0.112554333	-0.860056848	0.615225699	0.479169855	0.843553438	0.823601264	-0.186732098	-0.215728456	-1.813148907	0.563388828	0.440934366	-1.987353921	-0.219075209	1.139236429	0.704342007	-0.684238709	0.883564744	-0.182728345	0.669161325	1.268456386	0.088156572	-0.106295857	0.771783788	0.157586476	0.399670261	0.008653962	-0.404073832	-0.992155044	-0.617143412	0.35225079	1.961481764	0.940052096	0.192022192	0.083001342	0.938889678	-0.328669867	-0.421821402	-0.085286305	1.122201391	-0.670884075	-0.473239634	0.326504483	1.345198975	-0.916024856	-1.67342484	0.143919369	-0.637644978	-0.011931157	0.651722603	-2.384386189	0.409549836	-2.05506263	-0.91646778	-1.80091545	1.758399083	-1.498737075	0.572627747	1.150265173	-0.727837591	-0.766425309	-0.833688037	-0.749212669	-1.125700039	-0.031532357	0.178024536	0.030310314	-1.261118835	-0.988827765	0.463507394	-0.262565967	0.615126644	-2.65228117	0.399532917	0.995784865	-1.33853305	-0.746830557	0.201279183	-0.141459321	0.964260591	2.184268926	-0.433237901	2.33743669	1.241582453	1.521574562	-0.24036284	0.340487679	2.307258889	-0.378973862	-0.062135095	-0.505368943	-1.45169442	-0.689067674	-0.139658361	1.469861097	0.007186916	-1.277672966	-0.506918899	-0.149290868	1.062357357	-0.230301393	0.277909801	1.997911245	-1.688150398	-0.84780053	0.260621452	1.020384676	0.627794217	-1.684022638	2.369933647	-0.606477425	-1.671461531	-0.965708495	0.176997753	0.03083224	-0.344938114	0.79517524	-0.904212912	-1.075830325	1.548409531	1.393470744	-1.897769567	-0.331662866	-1.937424192	1.463910633	1.90147958	2.115405752	0.212455673	-1.67144312	-1.987602466	0.118064501	0.368587234	1.015921636	2.708155703	2.078668854	-1.01262429	0.57570832	-1.355246339	2.0451085	1.144876453	-0.883930925	1.345591692	-0.865380859	-3.108894839	1.074269089	-0.93639064	-0.380860791	-0.605250327	0.386139967	0.219895235	NA	NA	NA	NA	NA	NA	NA
TCGA-60-2716-01A-21-2193-20	LUSC	-0.830074791	0.641266852	0.433082548	-0.446055116	2.937095548	-0.180755984	2.389852456	1.741007899	-1.437416683	-0.011868109	1.230142137	3.986685711	-0.491856532	-0.969333614	2.797940762	1.407134899	2.52761721	-0.277952235	0.116821423	-0.358476041	4.49976732	0.629420584	0.611729155	-1.013889116	-0.227528312	0.469416426	0.98877974	1.823343324	0.216606906	-0.433900911	2.303179365	-1.053048717	0.229242864	0.322749436	-0.252416304	-0.258282342	0.083775544	-0.498948174	0.647459746	3.714646539	0.537173416	0.262366755	0.372609912	-0.685187084	1.394884125	1.01249747	3.701834832	1.850854541	0.797445962	0.236176925	-1.496466607	0.685361241	1.018130297	-1.956165546	0.213245668	1.614134733	0.611539779	-0.384985502	0.935014383	0.197373241	0.735848693	0.84578017	2.409197705	-0.160219874	0.92680824	0.522576479	0.459635396	0.806748528	-0.160391944	-0.732533952	-0.744486977	0.655786767	2.809717653	0.351986287	1.243329664	-0.7910673	0.842467139	-0.235459477	-0.155190097	0.086467703	1.316349509	-0.872238683	0.036868698	0.063518512	2.262908412	0.1095014	-1.485157651	0.433386127	-0.377897251	0.334234694	1.054721176	-1.633084401	0.734019074	-1.705249148	-0.610054847	-1.975192682	0.654059864	-1.256125475	1.100547043	1.32423665	-0.660890772	-0.818412574	-1.10466771	-0.569938058	-1.05182519	0.11716307	1.1857617	1.063252853	-1.209219074	-0.942946512	0.479884584	-2.061230043	-1.539650364	-2.238021786	0.793213185	1.28467842	-0.953533643	0.046283004	0.112510761	0.013606251	0.093891955	1.580267878	-0.113151291	3.590399178	1.67117509	2.295016522	0.250249274	0.947846699	2.517488901	0.18222271	0.034385872	-0.388280747	-1.345761168	-0.739132069	0.533720648	2.199499126	0.147866084	-0.635785117	-0.267749903	0.171917003	1.189307506	-0.271212849	1.169356815	0.662348099	-1.472946643	-1.226756994	-1.434262245	1.675469029	0.325325296	-0.249144227	2.226867453	-0.242066076	-1.514952375	-0.59315286	0.271947002	-0.153585451	-0.227838786	1.702436209	-0.720480431	-1.176564408	1.424218632	0.949350288	-1.898965321	-0.022892209	-0.965665284	1.681223884	2.774646791	0.605310165	0.224690849	-1.721302924	-1.308483288	1.151760569	1.074303724	0.774079361	1.023392256	2.615682801	-0.934617953	3.44611705	-0.684645029	3.561171243	0.340970268	-0.697311578	2.219522119	-0.937467165	-2.910169176	4.578216469	-1.322295781	-0.540653081	-0.588209793	0.519955836	0.654653499	NA	NA	NA	NA	NA	NA	NA
TCGA-66-2758-01A-11-2193-20	LUSC	-1.355720745	0.161100356	0.1932392	1.33928339	2.383105236	1.073229746	2.6424958	0.971810844	0.622766544	1.106199757	0.549528586	2.442274399	-0.828278113	0.072814384	1.709963677	0.50928643	1.28949007	-0.907910426	-0.481009601	-1.177661353	2.640728306	0.256727813	0.357946708	-0.946441155	-0.438778881	0.209528221	0.997977144	1.344538019	0.041513422	2.11311974	1.786816724	-1.421677249	0.156851604	0.236612358	-0.401440564	-0.605928504	0.376080941	-0.27741953	0.141903728	1.827794074	-0.156635223	1.59050889	-0.273507613	-0.98631165	0.425142708	0.76232674	1.408725737	1.193448651	-0.598912472	-0.231072155	-1.927955878	0.364504458	0.307650986	-2.114403452	-0.459433501	0.935679144	-0.155892626	-1.15884233	0.767539965	-0.296878715	0.763379897	1.988865403	0.51065164	-0.138632796	-0.144731001	0.147899365	2.179792314	2.034287511	-1.297112589	-0.933933682	-1.113423185	0.285754436	1.828221149	0.497582638	0.271853276	-0.522129748	0.123199203	-0.594283956	-0.620593408	-0.161667184	1.129940569	-0.775714133	-0.083844911	-0.096570331	1.602428807	-0.406323583	-1.601218485	-0.129368729	-0.700241751	-0.254719049	0.282166082	-1.620793212	0.591301198	-2.096086799	-0.642396469	-2.002544401	0.949942794	-1.695644961	0.129369233	0.408206606	-0.345026589	-1.315847968	-1.431211191	-1.093924643	-1.135705161	0.142199988	-0.383311096	0.065331053	-1.664603304	0.631763608	-0.288063274	-0.94597637	0.135224777	-2.799586101	0.351401358	0.681622515	-1.691052182	-0.623893588	0.320200428	-0.210805477	0.323292145	2.386251821	-0.564015837	2.224643335	1.348451374	1.461298654	-0.158934467	-0.233205126	1.277631571	-0.377602625	0.084949371	-0.271416453	-1.23958345	-1.137578412	-0.279386979	1.63990351	0.121230487	-1.099549884	-0.854042515	-0.107870061	0.496041883	-1.037082339	0.620718975	0.61134512	-1.529233739	-0.339399599	-1.701751898	0.599501594	1.605670579	-1.74261437	0.536555244	-0.901214138	-2.022624493	0.472388852	-0.121516355	-0.085241528	-0.621078646	0.90707099	-1.111708982	-2.059729773	1.450439301	1.073845921	-1.879744899	-0.901825132	-2.653710895	1.0115727	1.817123653	0.435673254	0.374155075	-2.139787321	-2.330363617	-0.08311722	0.215977719	-0.110417008	2.941256593	1.773783744	-0.675879225	1.614213667	-1.500646632	2.1797506	-0.003330652	-1.092923942	1.421376497	-1.276107559	-3.498525604	0.090569816	-1.493131733	-0.529662485	-0.543680347	0.822348164	0.174838277	NA	NA	NA	NA	NA	NA	NA
TCGA-66-2777-01A-21-2193-20	LUSC	-1.173870173	0.158603066	0.681288556	1.911579874	2.316547196	0.819426301	2.866903743	1.6874132	0.214456456	0.481436331	0.992129665	3.017514311	-0.80650543	-0.411207463	2.622706097	0.561403566	1.500222234	-1.15283753	-0.362186998	-0.682192277	3.87527703	0.454799133	-0.106608769	-0.624779682	-0.04957651	0.324708279	0.680944393	1.513984512	0.198183666	-0.708177917	3.489926019	-1.240511766	-0.463929907	0.589658462	-0.410627311	-0.40801158	-0.277258298	-0.68848383	0.299586454	0.5613554	0.718529844	1.183690103	-0.033274544	0.133527901	0.734425893	0.822967987	2.105978401	1.325246827	0.09882186	0.499467083	-1.299191299	0.457786027	0.266081797	-2.021617376	-0.258883537	1.816195572	1.133725411	-0.945087413	0.843883964	-0.085161639	1.362961603	2.838801607	1.336361135	0.396688842	0.860414279	0.24716571	0.452748774	0.432014772	-0.886188897	-0.883291624	-0.75808087	0.348809231	2.140330531	0.42427899	1.019726692	0.320265527	0.642630218	-0.158705365	-0.318564496	-0.198223518	1.598970591	-0.543976105	-0.23478836	0.723590506	2.92735124	-0.598119594	-1.44988821	0.041742973	-0.686610993	0.157041735	0.687199632	-1.58062704	0.498453491	-1.335377089	-0.318407053	-0.083329422	1.115781335	-1.32568195	0.687649621	0.78058824	-0.452822756	-0.906811794	-0.995015518	-0.818467792	-1.111584778	0.216752283	0.779470266	0.598436326	-1.317810259	0.677620905	-0.07723349	-0.231932891	0.744474381	-2.161664214	0.362790678	0.987121069	-1.293902514	-0.474038068	0.502930193	0.158752672	0.613860477	1.84525983	-0.639822459	3.613712106	1.417294927	2.231776696	-0.2814199	0.446996741	2.49614908	-0.146612655	0.213807997	-0.025562471	-1.245855495	-0.936682384	-0.032194223	2.384741006	0.283998887	-1.21663197	-0.642891985	-0.14640336	0.674522258	-1.0167058	1.207768218	1.159307141	-1.520701796	-0.598844852	-1.055218029	0.912621264	1.290454766	-1.660697689	2.17678844	-0.208169022	-1.959868689	1.084985521	0.45737513	-0.130629131	-0.598485933	1.82843357	-0.878568936	-2.23720574	1.353940218	2.218650527	-1.901892686	-0.445367722	-2.090658719	1.693261423	2.513807602	0.333002244	0.308294276	-1.818718179	-2.032513879	0.606802326	0.385602315	0.591817835	3.311166914	2.816953348	-0.548968816	2.106697853	-1.179349688	2.246104388	1.102546042	-0.943020566	1.80270928	-1.081547069	-3.348531915	1.771191107	-1.304893794	-0.730297201	-0.464036447	1.180727546	0.095060129	NA	NA	NA	NA	NA	NA	NA
TCGA-33-4586-01A-21-2193-20	LUSC	-1.285451971	0.548138722	0.435193685	1.350536074	1.31809883	0.590171401	2.127830464	1.125514183	0.676382249	0.812391871	1.24998273	3.872370431	-0.71290476	0.060528831	1.95853151	1.769947265	1.386647936	-1.309954122	0.009588484	-1.319398925	3.160233851	0.670995735	0.107668993	-0.712549984	-0.402106082	0.278688965	0.721439897	1.222182722	0.264996627	-0.940534207	1.126070804	-1.375906439	-0.412817926	0.186825514	-0.320955534	-0.562532667	0.069823509	-0.714322428	0.482979142	-0.231972245	0.539448147	1.383221461	-0.063804148	-0.815428778	0.420045896	0.849714686	1.553469068	1.201844905	0.499348954	0.773302394	-1.567281572	0.790027982	0.047494062	-2.226908446	-0.249855296	1.479268026	1.286594487	-0.594683399	0.557894202	-0.269431595	1.067018627	1.099755854	0.381930239	-0.197676748	-0.547202214	0.266506248	0.915129987	3.395293653	-1.509589896	-0.613139828	-0.85935329	0.065560122	2.022643436	0.277037635	0.279473069	-0.550961298	-0.186821705	-0.319884392	-0.362504233	-0.062935982	1.049618859	-0.707585395	-0.014121316	0.212634291	1.42027248	-0.503878845	-1.482737006	0.075238901	-0.796656211	0.253939079	0.208273218	-2.683345597	0.916929895	-2.249026865	-0.802945817	1.081992109	0.909041287	-1.306129633	0.55282295	0.853480019	0.485043546	-0.912154021	-0.682205633	-0.872941192	-1.153789541	-0.006729035	-0.249028487	0.162195574	-0.903877927	0.183883589	-0.142665332	-0.991095179	-0.275345364	-2.260085173	0.393196492	1.087589584	-1.055232829	-0.80380612	-0.250702993	-1.335073615	0.622857121	1.259907026	-0.449615599	2.36606885	1.405315998	2.619785243	-0.447418398	0.72002443	1.773646454	-0.306629566	0.062997115	0.145626003	-1.071739242	-1.282878499	-0.451693229	2.136105412	0.748528221	-0.985348675	-0.674685365	-0.218611337	0.888054515	-1.007877916	0.453677558	0.26893646	-1.535231701	-0.249505673	-0.181148658	3.584923749	1.173145459	-1.499407676	0.889880561	-0.762543973	-1.940627499	2.128603603	0.527716087	-0.424129254	-0.650902803	0.216107965	-0.856224408	-3.133160144	1.933977294	1.280236805	-1.967342072	-0.337981312	-2.328919217	0.980438936	2.008564247	0.283657232	0.380317754	-2.058060436	-2.096333401	-0.032905569	0.404999044	-0.01820427	3.971071044	1.870879283	-0.877220072	1.631769021	-1.65761324	2.737904803	1.47790219	-1.007790844	1.781382437	-1.139949662	-3.182910255	0.387159623	-1.653882902	-0.275947687	-0.795844794	0.184741041	0.494325724	NA	NA	NA	NA	NA	NA	NA
TCGA-66-2791-01A-21-2193-20	LUSC	-1.18881715	1.555247308	0.080725344	0.917643935	0.807523229	-1.483567165	-0.655453998	0.448050784	-0.518304781	0.105060303	-0.501926109	0.932245575	-1.067762634	-1.872104951	0.314104353	1.61177985	2.327540701	-0.772251687	0.070681917	0.570552726	1.144841992	0.454929379	1.486084546	-1.731010398	0.372085252	0.173545978	0.858797552	0.70536435	-0.045523157	-0.918175426	2.768700617	-1.342676363	-1.111903102	0.192977544	-0.307265121	-1.041280201	-0.394609269	-0.940070781	0.461693239	-0.158236893	0.696596939	0.611562911	0.340475362	-0.337034723	1.907752342	0.91259147	2.592478023	1.325019726	0.949180337	0.979474463	-0.952016312	0.806302958	0.871352538	-3.133806323	0.020978533	1.265375817	1.35609762	-1.293594695	0.733022494	0.217548394	-0.263104459	1.013280544	1.31010562	0.423633119	-0.102484047	0.893087923	1.124772909	2.617407647	-0.486036969	-0.689009242	-1.115837504	0.296224649	1.598832538	0.84400762	0.271307865	-1.184342418	1.166001759	-0.870521356	-0.553615273	-0.20058655	-0.324640844	-1.610059233	0.612716963	-0.325909089	1.942497721	-0.997745631	-1.066321619	1.221575001	-0.672170405	0.312726705	0.575184476	-1.88723064	0.321707347	-3.049765999	-1.143560067	0.344188664	0.239621201	-0.202105764	-0.079308321	2.361940108	-1.034961522	-2.370865258	-1.28374761	-0.87258276	-0.973606389	0.802661348	-0.579846442	-0.190649542	-1.439895784	-1.261107828	-1.540258834	-1.795992377	-1.92971966	-2.045406861	-0.080080472	2.11207893	-1.137817915	-1.574745207	-0.32387777	-2.376771408	-0.917975175	0.613294447	-0.375317425	0.601175713	0.455625535	0.930240039	0.117373758	1.290670764	3.159524382	0.448628278	0.34417971	0.145078179	-1.195095568	-1.237356904	-0.174242497	0.902331479	0.667398275	-2.341643692	1.006713615	0.190920947	0.460719892	1.698354115	0.128248222	-1.338518911	-1.711768193	-0.601932077	-1.445210317	-0.594260802	0.21888945	-1.485897661	-1.229093811	-1.138939604	-1.877024777	2.799042047	0.754166745	0.264317576	-0.924110076	2.375558211	-0.620740513	0.970927338	1.735734598	0.427782403	-0.026252662	0.264608265	-2.92450874	0.385186631	1.042292464	-0.473124694	0.250366071	-1.979568741	-2.03022655	1.691181511	0.43054569	0.282868139	1.60570841	0.541986275	-1.272028591	0.558275709	0.39421082	1.545484116	2.686667162	-0.594707332	1.866420549	-1.149235748	-2.833993616	1.448798808	-1.864727308	-0.422239983	-1.485758648	-0.85861342	1.198911638	NA	NA	NA	NA	NA	NA	NA
TCGA-37-4133-01A-21-2193-20	LUSC	-1.295409263	0.201298654	-0.253687746	0.427489352	1.86591165	0.264483584	1.901022569	1.223306045	-1.64314995	-0.351515833	1.2220775	2.976886106	0.299024749	-0.033888111	1.899679241	1.512264862	1.509509438	-0.892847803	0.080761177	-0.972534914	2.775939907	0.673488125	0.698767395	-1.127566375	-0.024410905	0.358479158	1.665339591	1.406689753	0.261046868	-0.07521617	0.911179515	-1.34934686	-0.70926384	0.340951592	-0.419773622	-0.689860593	-0.372783772	-0.839492938	0.442840784	0.845383947	0.029061654	1.036804749	0.348088182	-0.564377855	0.721736729	1.168401157	1.968189753	1.410433114	0.759181976	0.092375656	-2.0273627	0.550663811	-0.029179387	-1.896913891	-0.226032831	1.257571802	0.691309434	-0.645010122	0.695817687	0.400059512	0.781236025	0.284711843	1.68322818	-0.54152927	0.243417443	0.291315724	0.537998621	1.505795431	-0.455558043	-0.535597798	-1.145245362	0.159475614	2.028511512	0.395125412	0.052187592	-1.298576607	-0.136111235	-0.702350737	-0.471133628	0.02941923	1.239220989	-1.02397393	0.080689031	0.090165604	1.560048451	-0.609403307	-1.241197306	0.083752906	-0.79345508	-0.039273608	0.403652074	-1.956354187	0.725878961	-2.059037581	-0.879844937	-0.57495535	0.775657495	-1.447640637	0.185204708	0.435678015	-0.401179981	-0.751660819	-0.668628043	-0.87782701	-1.066502512	-0.09470204	-0.024006142	0.832250672	-1.407206938	-0.513262407	0.183162762	-0.81167016	0.206708659	-2.902895031	0.207665639	1.128959309	-1.524938123	-0.564675622	-0.443164692	-1.831053129	0.254837005	1.918033911	-0.427460696	2.378437521	1.314494902	1.784188521	-0.111345706	0.488016777	1.949408833	0.287108708	-0.139531009	-0.351078731	-1.513277524	-0.885384639	-0.073898965	2.160065227	0.287821039	-1.069516986	-0.750190919	0.105111793	0.715375942	-0.497098442	0.802504439	0.419758668	-1.49108043	-0.302219367	-0.812335859	1.044673543	-0.081151939	-1.357140679	2.015128805	-1.266786887	-1.82716429	1.144546954	0.157684849	-0.308724361	-0.70589579	1.037099761	-1.001023299	-2.254004176	1.316294486	1.446303512	-1.145383144	-0.558675033	-1.658866638	1.868575163	2.665716639	1.56583339	0.440915141	-2.174696102	-2.192462836	0.0012406	0.150762941	-0.709804167	2.720451675	2.439370787	-1.2180132	1.844048408	-1.360304825	3.403590596	1.659349314	-0.947517169	1.34203018	-1.103330665	-3.208385115	0.72870426	-1.536040472	-0.835427388	-0.26497726	0.949375032	0.395333025	NA	NA	NA	NA	NA	NA	NA
TCGA-21-1072-01A-21-2193-20	LUSC	-1.053984401	0.777034422	-0.020733902	1.292626028	1.72568636	0.119053675	1.942979582	1.097726971	0.620156021	0.982137547	0.553334057	2.393241196	-0.859108135	0.266925259	1.819086441	0.933000735	1.294646915	-1.016443342	-0.418771422	-0.945299898	3.086168053	0.317627701	0.386924307	-0.787537964	-0.260335764	0.323083927	0.46725726	0.938798222	0.08070315	-0.054326816	2.760915436	-1.502262688	-0.826069937	0.41447503	-0.25668805	-0.58446052	-0.14994279	-1.016331982	0.668402992	0.074591855	0.082208235	2.135372681	-0.308085429	-1.042498932	0.484802113	1.140067313	1.37947882	1.384833161	0.534806092	1.25273268	-1.177763871	0.54376228	0.331978654	-2.174844764	-0.296772032	1.191737294	0.558322683	-0.767870715	0.029461376	-0.042606529	0.697393182	1.31345516	0.015712709	0.006191705	-0.312465428	0.129938461	0.15519097	1.424325759	-1.55300927	-0.711071216	-0.637383721	0.063856933	2.013016021	0.395543333	0.443202872	-0.135931801	0.536996105	-0.305034723	-0.497049022	-0.036800675	0.717850143	-0.936234578	-0.453068231	-0.199715818	1.939066786	-0.668898675	-1.270438919	-0.38286112	-0.727439653	0.106416251	1.273596415	-0.714802135	0.430252372	-1.94029329	-0.607816849	-0.599312785	0.43246514	-1.244988686	0.193020877	0.458037887	-0.198181311	-1.028768227	-1.175289964	-0.986552278	-1.128758268	0.045549019	-0.106542468	0.205036844	-1.2472127	0.216932132	0.576780226	0.163332402	0.120138979	-2.409498498	0.411530782	0.978504539	-1.296873232	-0.734698625	0.354774306	-0.869429581	0.401855156	1.000546538	-0.456425451	1.376817176	0.881509917	2.675745811	-0.071574369	0.49318517	1.887488427	-0.452864872	0.152216838	-0.461757994	-1.261195428	-1.18499894	-0.229782024	0.665393172	0.325623927	-1.107311433	-0.197855113	-0.116668551	0.705829897	-0.549938284	0.17763885	0.99617321	-1.590186843	-0.497557847	0.199027169	1.628758229	0.828218641	-0.570868811	0.232195012	-0.543450507	-1.732509623	1.73180619	0.439091103	-0.252225625	-0.697221353	1.682066504	-0.91754997	-1.722270242	1.625391434	1.234382139	-1.462434379	-0.64088611	-2.037942021	1.034116232	1.98642963	0.124542975	0.314943721	-1.895177359	-1.812658295	-0.006942844	0.317370556	-0.792556946	3.645555268	1.875139661	-0.98124928	2.611841082	-1.363836481	2.257131315	0.70320249	-0.942548244	1.47738896	-1.014439982	-3.136505391	0.974788717	-1.587343055	-0.667347423	-0.386234986	0.934912273	-0.144004144	NA	NA	NA	NA	NA	NA	NA
TCGA-22-0940-01A-21-2193-20	LUSC	-0.836384858	0.520860571	0.159947163	0.557687861	0.569421372	0.268890035	2.081433823	0.364915605	-0.78792799	0.190480279	0.826889235	1.525785516	-0.849526802	-0.078196377	1.095671994	0.929137549	2.147616999	-0.617293932	-0.017905399	-0.788206587	1.720764316	0.404660314	0.679565495	-1.172540083	0.070228306	0.361102542	0.292234441	0.94100232	0.22711857	2.160489226	2.022661965	-1.062943835	0.785295501	0.410170945	0.194884028	-0.531232385	-0.409063383	-0.807364194	0.416913351	1.291378417	0.310152829	1.472723299	-0.212259888	-0.374846768	0.711188409	1.046003706	0.623316329	0.638923521	-1.263152696	-0.184124288	-2.07287094	0.546096387	0.810340113	-1.916951377	-0.304542427	0.698178606	0.538883283	-0.700316399	0.00217324	0.080408881	0.682559462	0.922461322	-0.506416827	-0.234664278	-0.443119435	0.348140513	0.837037959	-0.733181238	-0.831310421	-0.971098434	-0.595713839	0.199812458	1.106178789	0.56510244	0.270766779	0.221117988	0.554837264	0.432657814	-0.234693092	0.003755153	0.480724604	-0.79593753	-0.187236619	-0.841266604	1.580135958	-1.060081512	-1.443731759	0.003890874	-0.627630787	0.461901312	1.409957588	-2.13101203	0.292237856	-1.919368742	-0.881242595	-0.026269085	0.473311615	-0.840857033	0.603562338	1.413290226	-0.520147037	-1.518956021	-1.525690752	-0.930331957	-1.124052289	-0.023439362	0.285465785	0.097905506	-1.202638591	-0.12024719	0.704034452	0.176376526	0.416273106	-2.495067291	0.552063159	1.224606628	-1.318696277	-0.244346591	0.930854094	0.15746822	0.296680762	0.526955423	-0.160303498	2.443688779	0.993381042	0.87479155	0.043825483	0.482237271	1.56144558	-0.680218099	0.261081673	-0.192329342	-1.386739794	-0.971319824	-0.523622326	0.267503739	0.678361394	-1.743741211	-0.269523886	-0.108152598	0.905839708	0.065758928	-1.524935992	0.616330489	-1.569645178	-0.900387434	0.095238928	2.021925318	0.290138843	-1.48674052	0.750334478	-0.783181815	-1.462651927	1.587448919	0.4929469	-0.272991676	-0.725822243	1.278673054	-0.66105616	-0.976652883	1.524828737	0.689421835	-1.360733027	-0.508667459	-2.116146253	0.80165183	1.562083048	-0.048947988	0.346384509	-1.743462324	-1.627474827	0.098859138	0.491526122	0.597671153	3.600023439	1.119363689	-0.981552735	-1.958249487	-1.392847303	-0.095897917	0.083044009	-0.796279313	1.955066965	-0.794463352	-3.207952122	0.484594204	-0.530417354	-0.378450771	-1.12757808	-0.009823747	1.13642035	NA	NA	NA	NA	NA	NA	NA
TCGA-43-2581-01A-21-2193-20	LUSC	-1.131993164	-0.045539942	0.24856724	0.667909759	0.875993308	-0.076154072	1.642328502	1.000168025	-0.621927777	-0.274261392	0.80689964	2.968521777	-0.826391029	-0.61162609	1.765645795	0.866153844	1.586733574	-0.914795937	0.142026284	-0.954595771	2.385366962	0.704947546	0.522526841	-0.911747584	0.216200871	0.291461706	0.215681762	1.444749828	0.277057605	1.421616641	1.007774714	-1.09861224	-0.035153903	0.213864377	-0.268577222	-0.587509954	0.092283589	-0.682844644	0.241725918	0.679917673	0.164820081	1.068855248	-0.112359736	-0.823788193	0.915132056	1.245390181	0.017316843	1.833387357	-1.144201339	-0.032550618	-2.130703946	0.516728971	0.974287064	-1.920586209	-0.30811707	1.294539379	0.59679724	-0.855522644	0.788578094	0.157411352	0.802336593	1.615159339	-0.201065888	-0.433650063	0.044827054	0.317329241	0.389274898	-0.267091566	-1.78870615	-0.846503035	-0.758324702	0.706853619	1.20167887	0.842063494	0.688520747	1.062280307	1.904378671	0.920119823	0.115854331	-0.011952961	1.125111604	-0.538909184	-0.183838307	-0.274300523	2.211842397	-0.99883655	-1.432234361	0.202457671	-0.76857127	0.688010393	1.399009666	-2.01864967	1.052584746	-2.161396705	-0.897591668	-1.216282773	1.076012066	-1.31780581	1.160258714	1.094413105	-1.037740186	-0.43048482	-0.23437377	-0.95821196	-1.164473774	0.075551278	0.83457717	0.248391306	-1.324719973	0.335775775	0.665066594	0.651914944	1.45135629	-2.949678415	0.439156513	1.014122101	-1.233448154	-0.667951019	0.16659263	-0.323409762	0.545458654	1.203416457	-0.307080582	2.646483195	1.156900491	1.688520398	-0.231744187	0.462143549	2.253553007	-0.121874635	0.263791167	-0.462065597	-1.505742811	-0.915301675	-0.270408823	1.520147452	0.078729621	-1.631632784	-0.416521582	-0.225731611	0.705645483	-0.448906516	0.030085075	1.097369994	-1.431542557	-1.108229321	-1.695619803	2.474847921	0.65579052	-1.591297112	1.218623008	-0.258940195	-1.790235971	0.39595348	0.587649399	-0.111589177	-0.836864111	0.680575831	-0.817168318	-1.03426494	1.569596946	1.566925563	-1.959031221	-0.200782239	-1.616275418	1.985382923	2.448446792	0.331605237	0.167116781	-2.114459917	-2.0910763	0.01652828	0.770429722	0.2783633	2.650504797	2.022580158	-1.069171034	-0.428823501	-1.552133307	0.914074833	1.648116221	-0.918176149	1.416034044	-0.93718247	-3.048739046	3.565535925	-0.850727068	-0.665791697	-0.858822477	0.16732055	0.675800444	NA	NA	NA	NA	NA	NA	NA
TCGA-60-2708-01A-21-2193-20	LUSC	-1.556186996	1.757578698	0.984167589	1.718005998	1.64773265	0.424711859	2.398854735	1.398156372	1.290935418	2.383464211	1.536084478	3.056357157	-1.050880057	0.692751923	1.216259236	0.619660909	2.195119676	-0.890677509	-0.180437673	-1.060437276	3.4126074	0.558384582	0.20911684	-1.401998961	0.582208306	0.266455824	0.745747481	1.365789784	0.046167376	-0.467673897	2.845108219	-1.708286994	-0.348539807	-0.252413659	-0.481878639	-0.894283921	1.420363313	0.028609363	0.734276691	0.68381069	0.219142587	1.311779478	0.001651762	-1.260363146	1.024890572	1.060762987	2.255454617	3.077102242	-0.952405131	1.054862904	-2.421903484	0.183603242	0.292911861	-1.885190397	-0.580616009	1.639393713	0.973113736	-1.371106637	0.649230931	0.545424374	1.176819027	2.510256598	1.456297451	-0.494012067	-0.264572089	-0.060119878	0.72121318	2.891114053	-1.329165064	-1.079999831	-1.264316741	-0.268823712	2.28659781	-0.066785557	0.939976025	-1.248779161	0.091174102	-0.87839307	-0.855378341	-0.258534713	1.273003821	-1.432361925	-0.833538837	-0.683032402	2.414568185	-1.39627068	-1.570760892	-0.657358216	-0.734281328	-0.010069215	1.020036069	-2.633822101	1.017942051	-2.449075097	-1.101519437	0.146623102	-0.148311658	-0.999470001	0.624401983	0.938007609	-1.031193271	-1.648267503	-1.652167454	-1.381539604	-1.144821104	0.231281407	0.050636022	0.548561773	-1.46702873	-0.615324845	1.256925796	-1.970652972	-1.024519128	-3.218099616	0.581600915	0.655839398	-1.808939862	-0.418179716	-0.562889343	-1.370832301	0.162145933	0.206695492	-0.680938937	2.16167609	0.556451789	2.562384095	0.079174283	0.546881772	2.498247998	0.555236896	0.215931433	0.216601091	-1.817071625	-1.531084628	-0.148920368	2.39299572	0.287083864	-1.122333338	-0.942561223	0.035482662	0.801333926	-0.243716787	0.528082611	-0.423454274	-1.709756174	-1.1093292	-2.041483132	2.863656027	2.014954747	-2.225155476	0.117385473	-0.043635845	-2.407135476	2.577668295	1.007349405	-0.480542765	-0.524358348	1.558063954	-1.226984247	-0.364780797	1.159717914	1.756806571	-2.593489747	-0.631545458	-2.615926293	1.773368222	2.477304105	0.12362402	0.354006621	-2.647116127	-2.157917493	-0.090880851	0.999261288	0.478119281	3.278612288	2.046952696	-1.249900596	2.31138343	-1.617506487	2.522906311	0.633843534	-1.273896559	1.958861734	-1.43154671	-3.203379641	1.30700857	-2.397974112	-0.646258557	-0.448938595	1.108166857	1.37136059	NA	NA	NA	NA	NA	NA	NA
TCGA-60-2719-01A-21-2193-20	LUSC	-1.317254631	0.253403864	0.346707875	1.448105579	1.703880278	-0.005011232	1.312163409	1.060243824	1.043105131	2.132610103	1.114283605	2.5967572	-0.694783005	0.260379298	1.766394509	0.735602792	0.986743356	-0.87932595	-0.475131476	-0.968684164	2.941970006	0.255257417	-0.02092808	-1.090484836	0.018160452	0.219918408	0.952669049	1.198103712	-0.046528712	-0.218543794	2.446236528	-1.231078714	-1.085936752	0.44511008	-0.528109037	-0.389231189	0.362683358	-0.480760033	0.27527574	0.815681721	0.257753517	1.73558063	-0.096586423	-0.621597804	0.629487753	0.312164368	2.008444263	1.445482681	-0.294212384	-0.087058986	-1.702537792	0.358847255	0.266447007	-2.046109367	-0.406628139	1.074158792	0.079769123	-0.949182428	0.761838683	-0.287187222	0.523377727	2.16680851	0.770948073	0.15000942	-0.075433499	0.122519893	0.843670544	1.824325897	-0.827532942	-1.122159934	-1.054851673	0.068360071	2.258916556	0.3662503	0.159882101	-0.399657086	0.598270016	-0.665445866	-0.574825207	-0.230887981	1.152710947	-0.658717401	-0.39196679	0.413744578	1.543104948	-1.102541278	-1.628868103	-0.364181778	-0.754464552	0.0073195	0.962745586	-0.98644974	0.546718163	-2.034954933	-0.659234689	-1.72442938	0.567696559	-1.592934355	0.094723869	0.328340385	-0.633897817	-1.483227072	-1.513374779	-1.013814006	-1.095628845	0.353046707	-0.356264689	-0.030783269	-1.460650192	-0.874798946	0.001185819	-1.062846007	0.081019141	-2.625701285	0.368095343	1.047358972	-1.495242668	-0.712517639	0.643415642	-0.10847668	0.375855854	2.088543326	-0.55816261	2.355384699	1.203709776	1.429902552	-0.277707842	-0.169214674	1.943625079	-0.124442886	0.047890213	-0.286312496	-1.600614383	-1.358060272	0.03560127	1.632474889	0.472083508	-1.230946393	-0.986505496	-0.119110287	0.693724517	-0.668242664	0.577608541	0.213549696	-1.577690385	-0.597977131	-2.018324115	-0.216785188	1.7550957	-1.981645368	1.575778289	-0.993854714	-2.038707532	1.445005771	0.175491923	-0.121514505	-0.462971368	1.19834041	-1.101525861	-1.355930969	1.50451735	1.282233622	-2.291906177	-0.529785872	-2.740654237	1.028486549	2.246854903	0.818008153	0.467443081	-2.215387462	-2.055926953	0.18828182	0.424600164	0.113893016	2.836699772	1.756636894	-0.898503301	1.919992314	-1.158845421	3.063042353	-0.175255278	-1.039694288	1.508375126	-1.147168885	-3.258438192	-0.210707976	-1.760853947	-0.734934955	-0.463123188	0.907897568	0.634923695	NA	NA	NA	NA	NA	NA	NA
TCGA-66-2769-01A-11-2193-20	LUSC	-1.045958812	1.381014167	0.611832244	1.667452732	1.497938907	-0.328866404	1.315109982	0.807354948	-1.175506033	-0.111221233	0.560107235	2.327073666	-0.501661505	0.033840477	1.435715222	0.996089122	1.263129843	-0.528960663	-0.283402936	-0.928744049	2.240657284	0.722281055	-0.027570213	-1.003803747	0.07217804	0.352399169	0.666083004	1.421365892	0.183342471	-0.216741655	2.282823719	-1.052924301	0.268959897	0.430020073	-0.062073398	-0.640379333	-0.186554264	-0.523020963	0.510460142	-0.186252153	0.3385907	1.435948264	0.19257103	-1.110559001	0.738864515	1.029983464	0.102482702	1.435017163	1.123441376	0.85315403	-1.835694299	0.658359365	0.702621651	-1.810296549	-0.318626067	0.90994294	1.116982363	-0.598763665	0.631350377	0.127764301	0.458397429	1.06002265	0.005422842	-0.008169065	0.322606718	0.391507827	2.309040146	2.003132116	-1.579634065	-0.514644727	-0.791403145	0.063129821	1.577892109	0.195106632	0.433661428	-0.301318326	0.909927612	-0.394603523	-0.119263185	0.125009891	0.846302091	-0.829897067	0.444670653	-0.16111359	1.405023296	-0.645908608	-1.322152795	-0.084523575	-0.792730323	0.375149048	0.465366055	-1.999188354	0.300465915	-1.799522096	-0.69286195	0.408810092	0.722404402	-1.295281685	0.560743544	0.604356878	-0.918654942	-0.609211936	-0.660100358	-0.924404727	-1.020283532	0.011691059	0.360241875	-0.024715712	-1.064698729	0.066733021	0.007430381	-0.419679755	0.19430524	-2.667266517	0.522347785	0.927551061	-1.137064927	-0.20138466	0.334263008	-0.312509093	0.227586103	1.051170766	-0.344128223	1.712529821	1.100965074	1.801336524	-0.155298996	0.421326408	1.76005611	-0.295971058	0.144824874	0.216243198	-1.35498766	-0.939671164	-0.18478652	1.245237031	0.17578631	-1.280066027	-0.138456851	-0.021709356	0.737343853	-0.488581402	0.291520626	0.205383902	-1.406211677	-0.187257214	-1.495715963	2.914750444	0.401812046	-1.685607179	0.292470561	-0.4136695	-1.501548823	0.810010252	0.663121396	-0.157276609	-0.827068758	0.499376821	-0.843952178	-1.362881512	1.450726901	0.575038066	-2.176193077	-0.154351242	-2.767079938	1.036678121	1.196405509	0.019709828	0.266227228	-1.9817762	-1.949822467	0.615214463	0.743585939	-0.333725316	3.38030044	1.374841447	-0.940384813	0.05080391	-1.394213355	0.94685029	0.365357229	-0.786191262	1.638324283	-0.95002301	-3.129981416	0.404940429	-1.383033534	-0.653689386	-0.699421117	0.261994431	0.046342555	NA	NA	NA	NA	NA	NA	NA
TCGA-66-2781-01A-21-2193-20	LUSC	-1.140611887	-0.204067213	0.048496087	1.042927881	-0.09817913	0.054938825	1.626978155	0.392428635	0.776277787	1.572606914	0.842919808	1.81783995	-0.334167959	0.487484262	1.018844102	1.280788918	1.584421077	-0.636434932	0.196118224	-1.183695287	0.359290546	0.622498375	0.569141872	-1.266310889	0.32695688	0.32530736	0.538501775	1.080520173	0.485377313	0.111154232	1.925739847	-1.213718501	-0.408524049	0.44154326	0.269600703	-0.755036653	-0.493866077	-0.321550062	0.145271325	0.539146098	0.525490458	0.183671441	0.053535558	-0.002940081	0.854057538	0.421992314	-0.739735781	0.636326617	-1.772807266	0.022380675	-2.202915434	0.653638366	0.64286479	-1.837991772	-0.249388453	0.334686801	0.882602107	-0.563326223	-0.056170502	-0.370247597	0.605104151	1.247963007	-0.770496935	-0.050885375	1.031310336	0.477717388	2.021166056	2.245634342	-1.542656202	-0.483040468	-0.582897988	0.120496456	0.948305272	0.013152548	0.290790449	0.784985619	0.844694497	0.251157955	-0.445621828	0.166061156	0.503436787	-0.702329611	0.603248362	-0.721581155	1.314403088	-0.702318197	-1.562953774	0.233635484	-0.863923685	0.476603633	1.198141202	-2.831550553	0.130635688	-1.048716907	-1.02650011	0.361152589	0.705245002	-1.140657835	0.206071778	0.384200065	-0.697724548	-1.629168783	-1.426976803	-1.068595782	-1.094955865	-0.00469054	0.089809038	-0.174117581	-1.166149121	0.54141934	0.050872192	0.204729662	0.821283508	-2.629636413	0.310747465	1.303112385	-1.190989654	-0.34209309	0.684636541	0.488790519	0.569756764	0.146135413	-0.050412226	1.854112966	0.725226791	1.694759792	-0.204256839	1.100488282	2.773154938	-0.607153213	0.167621821	-0.450270601	-1.142914411	-1.088147054	-0.657282858	0.00887319	0.37671541	-2.447006943	-0.168409378	-0.142521331	0.839349473	-1.05584202	-1.52102035	-0.030484336	-1.331426448	-1.202075188	-1.134498623	-0.209909103	0.814999975	-1.609503748	2.814132372	-1.05158192	-1.727022309	2.019287272	0.655333792	-0.395521874	-0.760383281	0.841108436	-0.688587263	-2.517353926	1.051224981	0.572169613	-1.833439727	-0.354156369	-2.159327648	0.454865334	0.772290345	0.2215649	0.398264836	-2.205854165	-1.887650386	0.164729602	0.34915666	-0.795226702	2.776164843	1.048404876	-0.879321936	-1.626352297	-1.827815075	0.732236458	-0.892839774	-0.791943668	1.569123236	-0.93325349	-3.293809471	0.650835137	-1.556789265	-0.734470392	-1.07977825	-0.422851772	0.419589496	NA	NA	NA	NA	NA	NA	NA
TCGA-33-4589-01A-21-2193-20	LUSC	-0.887324374	0.9793959	0.757965764	0.173064073	1.242645532	-0.232577177	1.381279773	1.037811038	-1.421407726	-0.540493878	0.541888823	2.765704046	-0.626075312	0.126639163	1.614551056	1.39846302	1.863248939	-1.220596588	-0.050204205	-0.763138301	1.297232898	0.685795468	0.206779267	-1.169343198	-0.161918232	0.454664462	0.649887397	1.373109353	0.490160939	0.855989159	3.144096354	-1.098795591	-0.328680669	0.393639653	0.200474775	-0.362158092	-0.610640358	-0.392833615	0.549408677	0.366796135	0.205693052	1.440843927	0.249166097	-0.360085323	0.641496903	0.831207831	0.885914338	2.203960698	0.344191773	2.084144233	-0.881187117	0.853961886	0.653073728	-1.820705941	-0.209136353	1.352430786	0.398006932	-0.382526556	0.077435828	0.070791617	1.215501777	0.863449512	0.000562328	0.064413737	0.438240412	0.428181034	0.538815905	0.294253974	-1.112851883	-0.450973506	-0.61064888	0.030472863	1.784429374	0.601038823	0.390992381	-0.763970256	1.159177331	-0.122613311	-0.265791718	0.178436448	1.090796522	-0.668480081	0.4015039	-0.665088737	0.819650089	-0.862623405	-1.248775554	0.078956247	-0.229192819	0.431862239	0.514068053	-2.443041712	0.286995963	-1.798618354	-0.631187811	1.877212253	1.049195528	-1.039430887	1.103560532	0.58073542	-0.616189852	-1.013664722	-1.055520095	-0.580650257	-1.045386303	0.053941269	0.486600278	0.121789475	-0.985321783	-0.363915343	0.429345602	-0.79808443	-0.634356365	-2.514197241	0.625766272	1.301810539	-1.210523978	0.298682991	0.197035281	-0.547408922	-0.240821936	1.132217104	-0.194454299	2.481280667	1.353536681	3.028426887	0.063135898	0.545230293	1.529013647	-0.321031352	0.142766489	-0.002023294	-1.349630265	-0.699464754	-0.144105793	0.349021291	0.160050245	-1.582159185	0.138121776	0.122058418	1.033391479	-0.25194416	-0.455353906	-0.2919212	-1.409200764	-0.980855625	-0.550802827	1.680676583	0.498975006	-1.327561582	-1.594034307	-0.100228846	-1.370887942	2.462518437	0.658483748	0.162335767	-0.519276117	1.257634456	-0.593552771	-2.288551395	1.447956017	1.042426062	-1.776261639	-0.498243721	-2.672329188	0.829348418	1.231712345	-0.112053218	0.310074363	-1.736236765	-1.726180323	0.23893727	0.814445884	-0.097520193	2.787993497	1.6713402	-1.053437283	1.020580415	-1.207388436	1.472419728	-0.218283354	-0.69947371	2.221388584	-0.905542369	-2.884077757	2.500878993	-0.98815502	-0.46730676	-0.847371803	0.323287986	0.090190006	NA	NA	NA	NA	NA	NA	NA
TCGA-66-2794-01A-21-2193-20	LUSC	-1.32061583	0.487587693	0.228394422	0.475381196	1.902246682	-0.314107876	0.901200793	1.345457026	-1.852965806	-0.507912099	1.285888404	3.38739022	-0.876388964	1.412720166	1.920566461	1.099709252	1.116568565	0.7567896	-0.456433386	-0.882650608	3.221535039	0.452544858	0.584484755	-1.264330482	-0.679480394	0.354947482	1.66227172	1.680453185	0.109149104	2.30602768	1.306780208	-1.581860642	0.272852409	0.077685989	-0.516165329	-0.484209348	0.805308361	-0.233807565	-0.043245604	1.320641817	-0.14054199	1.445834483	-0.12148293	-1.04194714	0.293955742	0.878407099	1.768555548	1.620544309	1.104881778	0.591668364	-1.767171008	0.394955586	0.30653253	-2.146851332	-0.234265389	1.170978675	-0.159229457	-0.939847286	0.729871778	-0.09962951	0.477443182	0.706077938	0.40498942	-0.231896974	0.660669222	0.206617741	0.59730669	1.42054526	-1.718935101	-0.882336876	-1.206510241	-0.150199225	2.023142583	0.761649466	0.341220717	-1.425280178	-0.052359036	-0.831785784	-0.637251378	-0.108487992	1.136606032	-1.19366501	-0.460073581	0.516114706	1.570716071	-0.478565073	-1.747869778	-0.281490371	-0.754464552	-0.013331707	0.486665846	-0.95368221	0.451155494	-2.254421298	-0.722524331	-3.201243993	-0.301170078	-1.070621618	0.384221268	0.216544326	0.086992665	-1.485167149	-1.59966491	-0.888578648	-1.054635193	-0.048528056	0.002858569	0.10195207	-1.334569026	0.98070048	0.291583714	-2.19994268	-1.726217813	-2.882698037	0.862794543	0.815222009	-1.352586755	-0.502642382	-0.175279439	-1.528729572	-0.666981198	2.548149405	-0.581007604	2.505527564	1.402887798	1.642032603	-0.251308151	-0.442914822	0.817633893	-0.429756949	0.009389123	-0.238608894	-1.250038855	-0.960718067	-0.041966533	1.931401657	0.227050794	-0.439770966	-0.919288097	-0.10554201	0.606797779	-1.099928056	0.860130325	-0.083029004	-1.731937552	0.278830485	-1.692958208	2.435939553	0.293517264	-1.914307964	-0.528133792	-0.983546588	-1.975596287	0.038746212	0.092318325	-0.356049566	-0.41104085	0.968137057	-1.061888171	-2.729340117	1.646449235	1.341452962	-2.271857993	-0.647565325	-2.307555567	1.264064769	2.070536235	0.540217923	0.294334202	-2.282542771	-2.17149281	0.370208884	0.483298547	-0.410562882	2.353195213	1.637404743	-1.418047734	2.544402172	-1.409527433	1.747489732	0.454148844	-1.128555376	1.111525215	-1.269956502	-3.353260258	1.330739787	-1.284632382	-0.925625351	-0.075638517	1.293592457	0.215619909	NA	NA	NA	NA	NA	NA	NA
TCGA-37-4135-01A-21-2193-20	LUSC	-1.266171174	-0.013084706	0.134790351	-0.72552728	3.00410598	0.61834608	2.143989482	1.325695821	-1.928193084	-0.625399268	1.052745655	3.358954643	-0.697496043	0.421816161	2.984893852	1.806309572	1.394954594	0.947686329	0.043973652	-1.047244133	3.174399478	0.732017285	1.519171701	-1.191458766	3.02981951	0.440642255	1.37256102	1.387297869	0.316330335	-0.365529491	1.826915136	-1.273197802	-1.019323189	0.265163623	-0.482870436	-0.554569405	-0.238321554	-0.714986749	1.039994814	1.72134803	0.043325077	2.226001736	0.129584362	-0.937537333	0.864536918	1.110779241	1.828527348	1.356252625	0.245027444	-0.291639527	-2.108891498	0.658836317	0.206781715	-2.181641647	0.096738002	1.445301891	1.074993273	-0.376301421	2.573043182	-0.286497826	1.03056215	-0.299563034	1.307615435	-0.535873732	0.697661057	0.370711485	0.651433315	2.207158791	-1.509250764	-0.761538584	-1.166409495	0.297857764	2.320833654	0.041545462	-0.044922861	-1.133595804	0.725942334	-0.578811837	-0.104841055	-0.074734319	1.360673036	-0.913951569	-0.030725187	-0.75439006	1.260797553	-0.219230102	-1.366991794	0.275953286	-0.662319778	0.385283426	-0.777495906	-3.23151841	1.279744712	-2.120469077	-1.098550357	-1.005259578	0.45591111	-1.448443175	0.700054663	0.242853893	-0.522072436	-1.386213775	-1.374637603	-1.147218786	-1.020620152	-0.125885108	0.229001744	-0.26065758	-1.289158722	-1.167300627	-0.046566195	-1.73661256	-0.897219838	-2.873402682	0.817638469	1.185907446	-1.29791907	-0.449767329	-0.515017735	-1.806978143	0.131046369	1.653416847	-0.067072276	1.941795419	1.555083436	1.917888381	-0.082441835	1.393380105	2.127549912	-0.377762816	-0.302336982	-0.973448918	-1.471156472	-1.279938376	0.472288559	2.004961714	-0.284278087	-0.821793473	-0.754310301	-0.138757388	0.732054851	-1.68445934	0.911046602	0.917400803	-1.797863884	0.338681537	-2.109628699	1.272536168	-0.629738843	-1.719622092	-0.176249563	-1.295651693	-1.81413382	-1.673486082	0.027487461	-0.024992429	-0.333285465	-0.322908648	-0.916141118	-4.014928293	1.166558327	0.95430307	-2.032548882	-0.594956581	-2.227627007	1.418668296	3.080012776	0.714641394	0.194754527	-2.301889352	-2.166334828	0.109964198	0.142440389	-0.821859722	1.95480239	2.115391944	-1.329162865	2.383859172	-1.775510306	3.066210673	0.422141109	-1.006702783	0.81961462	-1.076026082	-3.202067782	-0.411092733	-1.101692355	-0.923464008	-0.194195951	1.274298631	0.286657354	NA	NA	NA	NA	NA	NA	NA
TCGA-21-1075-01A-21-2193-20	LUSC	-1.065283602	2.192639038	0.460285139	1.046950351	1.239116093	0.485378308	2.419498493	0.815098552	-0.067119426	1.903742758	1.103691024	2.885762043	-0.736344532	1.136810217	1.603714956	1.226196297	1.65353031	-0.519050655	-0.295001162	-0.883877134	2.763158553	0.790677165	0.359665343	-1.267223277	-0.111216416	0.374179938	0.524728284	1.363778826	0.196858781	-0.532390816	3.28974647	-1.295764508	0.469344835	0.351802901	-0.118692506	-0.540295522	0.338814029	-0.621234379	0.445434807	0.286646324	0.425853431	1.129493239	-0.025270364	-0.996278557	0.704455316	0.750905368	1.510165484	1.571130207	-0.605584035	0.626659449	-1.865661009	0.549143728	0.432562454	-2.123746335	-0.345099328	1.683980624	0.269159699	-0.758243972	0.230536868	0.003087565	1.086466368	1.954371476	0.199758541	-0.229299777	-0.318996476	0.40574655	1.505016083	2.411635517	-1.216270103	-0.787927599	-0.87216638	0.084408889	1.68520619	0.622052102	0.67004218	-0.792803885	0.026685224	-0.407566085	-0.429174814	0.137483477	0.978410132	-0.93767719	0.296821223	-0.511136419	1.989373779	-0.86571695	-1.471822482	-0.106778958	-0.683656951	0.218153721	1.271737894	-2.035618557	0.703147926	-2.090042836	-0.619602898	-0.300337516	0.848748404	-1.242552487	0.643070869	1.065515099	0.381527678	-1.336560432	-1.277490927	-0.936267645	-1.101270187	0.194246129	-0.491729651	0.645211667	-1.084713448	-0.06783769	0.49226411	-1.343817143	-0.850556139	-2.342115879	0.587761156	0.945411856	-1.115616345	-0.45973875	0.412487041	-0.904995285	0.126772108	0.649051547	-0.286192863	2.060393377	0.898963942	1.898497909	0.06702113	0.456851947	2.046365588	-0.524526267	0.20069888	-0.069353111	-0.910273649	-0.987192164	-0.272650854	1.648436487	0.120535835	-1.140720159	-0.094216436	-0.138768301	0.868765208	-0.443708612	0.338591579	1.228599274	-1.392321191	-0.773342064	0.459855505	4.503264869	1.459970034	-1.020902767	2.041435423	-0.502415669	-1.861100256	1.336434935	0.228787023	-0.390326176	-0.63842295	1.914209149	-0.912166639	-1.241173663	1.777834095	1.569366376	-1.148850627	-0.441836279	-1.633466075	1.35710449	1.599143823	1.322216701	0.231507167	-1.777611322	-1.820508007	0.41404489	0.415726455	-0.006760305	3.863611088	1.993443317	-0.87307536	1.129058883	-1.316056665	2.533539116	1.107757077	-0.883904287	1.885286845	-0.984972912	-3.043074778	0.951000089	-1.701358098	-0.584705045	-0.610024517	0.440695203	0.758963848	NA	NA	NA	NA	NA	NA	NA
TCGA-22-1000-01A-21-2193-20	LUSC	-1.206815566	0.108005647	0.124719115	0.367485059	1.799793175	0.0236087	1.45870935	1.47862685	-1.020563656	-0.138785856	1.155708337	3.225674737	-0.341045884	-1.068975726	1.911958238	1.847548556	1.385193487	-0.812635968	-0.078669513	-0.502988716	2.646742765	0.710406857	0.009293437	-0.946982698	0.299149135	0.328011796	1.187605455	1.363456785	0.114169505	-0.446576833	4.15464647	-1.081526052	-0.59514795	0.283525748	-0.328569552	-0.548675408	-1.234179497	-0.844215136	0.321748409	0.323997336	0.188715398	0.265152718	0.182050924	-0.856742315	0.623821271	1.1008467	1.102576316	1.272676441	0.493060261	0.673645016	-1.70842016	0.5511995	0.149858869	-1.216366077	-0.397627198	1.44887331	0.717595194	-0.593985046	1.388905559	0.071191015	0.713078158	1.178650214	1.292608861	-0.354390211	0.098045097	0.261162471	2.502816073	1.533652966	-0.653777048	-0.375779616	-0.747545205	0.35696953	1.811667839	0.58522166	0.669536156	-0.311502852	0.589676852	-0.114332318	-0.253266375	0.111490839	1.317795673	-0.887590509	0.379187104	0.28871785	1.233437099	-0.439692975	-1.434134616	0.031867558	-0.746038337	0.102666059	0.730203017	-1.879818531	0.668216015	-1.961603392	-0.509195853	-0.624049966	0.839638235	-1.745496556	0.652203672	1.42114008	-0.466202966	-0.466435878	-0.460118304	-0.653446507	-0.999669215	0.089171201	0.636594468	0.35515361	-1.441236253	-1.052655259	-0.058465598	-1.011041643	-0.733956465	-2.552080081	0.30040947	1.084419845	-1.461083493	-0.56936436	-0.383722957	-1.050661953	0.110113771	2.456996204	-0.326933091	2.474949629	1.632033497	2.471968384	-0.413596054	0.511029469	2.15765359	0.30638251	0.196564069	-0.335670387	-1.067384155	-1.037121308	-0.288176904	1.481368819	0.495018649	-1.431661223	-0.170509665	0.092921959	0.463453901	0.376839248	0.354191746	-0.312642899	-1.425822652	-1.222907836	-0.959934408	0.219485732	0.758660276	-1.229518158	1.673152562	-0.898956965	-1.755410036	1.281217721	0.853520123	-0.187148645	-0.268523404	0.698640642	-0.886983354	-1.234644555	1.599309172	1.635157509	-2.119161403	-0.540640609	-2.728026808	2.060648913	1.888448994	1.168636351	0.30494195	-2.140243035	-2.049629701	0.466681223	0.637485398	0.078391293	1.484942054	2.134569571	-0.935456411	2.703209397	-1.025391122	2.117979379	0.00622592	-0.759425513	1.159266755	-0.860223277	-3.048823774	2.46466559	-1.235259372	-0.496184385	-0.964269887	0.163913479	-0.010437943	NA	NA	NA	NA	NA	NA	NA
TCGA-60-2695-01A-21-2193-20	LUSC	-1.141018076	0.405683144	0.305988465	1.244590867	2.235334732	-0.665222841	0.479262588	1.192060678	-0.642789429	-0.198849523	0.868145283	2.406345643	-0.851482745	-1.154728754	1.785908408	1.523999703	1.70620465	0.732944426	-0.048443542	-0.961256266	2.598825398	0.365718222	1.593193133	-0.445513254	2.733447136	0.375154949	0.855607417	1.152438075	0.219481275	-0.353127323	2.055119953	-1.170739737	-0.638509424	0.391916539	-0.453844031	-0.220402153	0.389083284	-0.380734803	0.268886702	1.259444822	0.58928356	1.994693591	-0.266465794	-0.73781724	0.96673568	0.561679679	1.198630088	0.946984605	-0.36300822	-0.269999158	-1.896228102	0.55921905	0.285217703	-2.06417779	0.118693942	1.4878896	0.191458766	-0.639844742	1.572084031	-0.289503909	0.80742463	1.889835581	0.602567966	0.039107393	0.375117075	0.335484302	0.891401546	0.794264965	-0.68028225	-0.8638684	-0.740394661	0.262671175	2.240060037	0.848448178	0.237863438	0.397414482	0.644881197	-0.335852489	-0.310163862	-0.105647382	1.106677054	-0.676549236	-0.007904183	0.642460322	1.838751157	0.169350595	-1.693870784	1.337691077	-0.437870453	-0.027023473	0.574249898	-2.421806617	0.428424266	-1.907610571	-0.517538366	-1.662477301	0.742545472	-1.186263347	0.194165572	0.86760729	-0.84322013	-1.209022201	-1.213247311	-0.812111133	-1.135715546	0.279977387	0.235022319	0.171169437	-1.424111325	-0.070269248	-0.224750108	-1.441727102	-1.165828025	-2.672697095	0.592001698	1.419862666	-1.168386956	-0.550373123	0.231472022	0.288295978	1.039543626	2.205792823	0.197400517	2.607690219	1.440216397	1.231356376	-0.089105477	0.114055798	1.751295463	-0.105485528	0.059681379	-0.756424834	-1.847352581	-1.286141427	0.43604872	1.461719432	0.328841914	-1.074521509	-0.883253083	-0.016140195	1.753230039	0.028747772	0.35235962	-0.901433146	-1.480098297	-0.067243719	-1.952972126	1.080745948	1.353250091	-1.832014434	0.979677465	-0.581829154	-1.932333627	-0.044799119	0.26526391	0.326999514	-0.441200905	1.478377339	-1.00744722	-0.783969949	1.458754541	1.475343207	-2.390158993	-0.456536137	-2.34342137	0.975186458	2.747464974	0.601916757	0.369095697	-2.185570348	-2.013224136	0.069790818	0.265905666	0.798826813	1.901921141	1.675472621	-0.773967206	2.133630585	-1.384237251	1.466873221	-0.237971633	-0.955468654	1.419698082	-1.171752412	-3.097723404	1.975915135	-1.309916274	-0.376190903	-0.17905298	1.06666864	0.608203248	NA	NA	NA	NA	NA	NA	NA
TCGA-60-2709-01A-22-2193-20	LUSC	-1.18833419	0.563035722	0.194273068	-0.128238118	1.76890029	-0.491581332	1.435750492	1.521845807	-1.680171491	-0.751671249	1.159550794	2.86076723	-0.265861889	-0.69332177	2.511124548	1.068825288	1.716617639	-0.396208416	0.091551166	-0.516348582	2.304764369	0.774962359	0.650156752	-1.290874938	0.354753301	0.490674241	1.411985907	1.9317921	0.185328499	0.327920524	3.011490262	-0.469647407	-0.911078081	0.204944582	-0.309473934	-0.557051798	-0.370095292	-0.749741902	0.458751054	-0.172152631	0.354969476	0.142004154	0.248025779	-0.964589301	0.798542053	0.94369305	0.30143425	1.590402907	0.168688011	0.104767031	-2.298925544	0.739339508	0.354021724	-0.73397623	-0.04117373	1.393130978	0.587670798	-0.671319536	1.719688522	0.410136618	0.776246826	0.33359442	0.934500407	-0.688834354	0.134698055	0.336007425	1.374366353	0.130429391	-0.854034399	-0.616477914	-1.045948464	0.728065113	2.05397281	1.136637028	0.657690668	-1.149955998	0.819237684	-0.491001718	-0.429497702	-0.005729643	1.458188806	-0.800263727	0.279506497	0.044284517	1.981893756	-0.572631198	-1.445809729	0.495681001	-0.66838573	0.304495152	0.017648405	-1.677521315	0.939665594	-2.119215007	-0.807856844	-1.915385288	1.500401293	-1.967632084	0.875179782	1.362251985	-0.466532816	-0.258412754	-0.481059311	-0.577302827	-0.93387896	-0.114474202	0.719423518	0.629638961	-1.388383985	-1.331592064	1.100900019	-1.294687725	-0.506460863	-2.903036328	0.680208023	1.271384964	-1.333762484	-0.241950543	-0.508513447	-1.748593744	0.11025678	3.858890994	-0.505876732	3.072532738	1.844351205	1.714758962	-0.131629183	0.033300178	1.603468523	0.082117428	-0.157164259	-0.405299372	-1.567632672	-1.051700988	-0.347330992	1.784385887	0.176234724	-0.968334063	-0.120837852	0.251631283	0.779613415	-0.105757048	0.443444333	-0.127719702	-1.567514715	-0.959888743	-0.780945181	0.775618736	-0.14196513	-1.662451902	1.442515597	-0.446142321	-1.686210374	-0.97280546	0.439634147	-0.001434534	0.04698492	0.691749216	-0.907923094	-0.647941745	2.286291959	1.696130497	-1.579727575	-0.408364417	-2.581115949	2.068486274	2.30277766	1.372692358	0.225584343	-1.970189573	-2.070500636	0.305439166	0.957964699	0.417610727	2.451077105	2.326647717	-1.22047975	1.132551946	-1.073283032	2.576801532	0.675217514	-0.866209119	1.301966787	-0.980424374	-3.087899776	1.039894624	-0.715407439	-0.438667971	-0.763640648	0.471885556	0.073522896	NA	NA	NA	NA	NA	NA	NA
TCGA-60-2720-01A-21-2193-20	LUSC	-1.092677895	0.153815846	0.364901007	0.262327227	1.273157399	-0.984344465	0.943198398	0.90909136	-0.784242702	0.764412846	0.786704132	2.21222567	-0.693725054	-0.869425929	1.79707551	1.474903394	1.579950377	-0.551737963	-0.02421543	-0.779739759	2.514955324	0.54443898	0.268134172	-0.849851271	-0.023344041	0.332195968	0.343915514	1.324807359	0.141745723	0.3763386	3.172214609	-1.058605051	0.438803614	0.402360048	-0.294361026	-0.596106902	-0.366180035	-0.899010076	0.293505851	0.357038902	0.34297761	1.21490544	0.083661074	-0.522225707	1.007494939	0.777016208	0.713771402	1.521177453	-0.449399147	0.491688538	-2.185195985	0.610926251	0.492987383	-2.078795286	-0.087604097	1.281042208	0.857767153	-0.60417248	0.479561298	0.052743813	0.819587092	1.57542079	-0.033977176	-0.520882916	0.477798228	0.236940004	0.928607918	2.054378357	-1.338602589	-0.754571452	-0.794547497	0.565448734	1.771610879	0.758110971	0.367397695	-0.790319885	0.607669112	-0.291499887	-0.06456198	0.032687813	0.917821536	-0.925548435	-0.082738289	-0.995710371	1.426001478	-0.609558404	-1.195581408	0.071443503	-0.72378221	0.156599441	0.490232575	-2.278722398	0.013045998	-2.2272514	-0.687646956	0.651231884	0.683762943	-1.523565921	0.398325619	1.276756861	-0.957729067	-0.950165083	-0.81258402	-0.734220965	-1.123776822	-0.008112627	-0.193560244	0.088511407	-1.161427117	-0.970386076	0.538467663	-0.752847729	-0.135577073	-2.755942713	0.268882573	1.209341341	-1.149213642	-0.167505683	-0.415045831	-1.142830318	0.465906558	0.902383077	-0.332682613	1.918253051	0.983201018	2.327211612	-0.274101272	0.730801514	2.426927093	-0.420913712	0.557357613	-0.422589306	-1.275882709	-1.047194672	-0.156726211	1.16473121	0.379164376	-1.270147405	-0.410586461	-0.130113569	0.921765556	-0.16218766	0.028291961	-0.498431957	-1.542380562	-1.103245381	-1.025995214	1.09211751	1.10535766	-1.778364133	0.690443192	-0.556560609	-1.691822054	0.745213855	0.438490334	0.110882007	-0.594778018	1.388393898	-0.748511042	-0.541469758	1.798918433	1.164687215	-1.988200487	-0.234898268	-2.503011236	0.85888582	1.334266526	0.208369108	0.298880308	-2.073874597	-1.975261965	0.182173729	0.500192016	0.42934807	1.612496334	1.700874008	-1.20144651	0.500384575	-1.558708387	1.876423094	-0.048674183	-0.830357212	1.410623435	-0.89470583	-3.038437811	0.492440633	-1.24945315	-0.660815342	-0.855848584	0.18951982	0.151933779	NA	NA	NA	NA	NA	NA	NA
TCGA-66-2778-01A-11-2193-20	LUSC	-0.671805693	1.628086822	0.300927668	1.493286086	0.177704142	0.035404649	1.161411428	-0.148176657	-0.947618805	0.854757823	1.170051924	1.175260303	-0.302861607	-0.376279948	0.665024909	1.717705382	2.44364517	-0.69336288	0.32939717	-0.831893839	-0.891319625	0.90215281	0.096279652	-0.971462059	0.612334068	0.521130488	0.958704235	1.400851165	0.574480397	0.191367733	2.085806892	-0.540677589	0.219026845	0.5487755	0.777636289	-0.459193984	-0.327522183	-0.339866859	-0.014744767	1.287165844	0.752348127	1.031127384	0.440508432	-0.708840266	1.190000014	0.425339576	-1.212309244	0.686384165	-1.371603441	0.452995113	-1.984869009	0.913257545	0.824455036	-1.564965579	0.030216629	-0.37300626	0.727448475	-0.170157055	-0.052782027	0.003315465	0.107841732	0.453915209	-0.259759311	-0.133667137	0.250748416	0.708402313	2.153879615	1.683134421	-1.407745151	-0.098316653	-0.353205436	-0.034381669	1.256067848	0.479764918	0.83295931	0.33362277	0.927806762	0.44457921	-0.113433705	0.365485995	0.359625801	-0.682641553	1.059513094	-0.766174351	0.533211518	-0.557117688	-1.640182086	0.599977972	-0.34270756	0.176875332	1.352990782	-2.141065818	-0.16544253	-1.413816136	-0.605820845	0.927333603	0.646881982	-1.270027301	0.063113957	1.208914425	-0.158995622	-1.183731835	-1.128406748	-0.629186752	-0.981590732	0.25240604	-0.99444088	-0.249988241	-0.444758277	-0.229659559	-2.2054077	-1.626322025	-1.219644767	-2.2481114	0.460623791	1.955839254	-0.715527068	-0.308342293	0.863986306	0.39929447	0.01184867	0.404475565	0.229560652	1.41765734	-0.167429528	1.975801772	0.205196204	0.81948949	2.619313435	-0.86242372	0.279307423	0.244048269	-1.151362436	-0.975455216	-0.260722395	-0.515004995	0.46487387	-2.081425886	0.468236138	0.251731271	1.307924975	0.177465266	-1.705595017	0.269737974	-1.141845967	-0.928325845	-1.521099488	-0.137146623	-0.558441892	-1.134841946	2.070795658	-1.52174397	-1.039769473	2.103633342	0.546872489	-0.043131178	-0.395727223	0.385351036	-0.364258182	-0.964415082	1.246967946	0.557922673	-1.005193922	0.106210025	-1.447216153	0.708431844	-0.082182129	-0.505367248	0.54101536	-1.632708676	-1.666926084	0.947206656	0.673864771	-0.584544804	1.559670872	0.283687729	-0.804932577	-1.917074807	-1.488394418	0.812250589	-0.867157294	-0.360387988	2.563737509	-0.603798909	-2.81998759	0.890363828	-0.928051249	-0.304298428	-1.557875745	-0.879473232	1.113505954	NA	NA	NA	NA	NA	NA	NA
TCGA-66-2737-01A-41-2193-20	LUSC	-1.132788949	-0.074749635	-0.051629679	0.628086175	1.476897417	0.256367127	1.789449363	1.212725204	-0.223223394	0.29777012	0.985545067	2.79190011	-0.402410053	0.053582668	2.062549996	1.064833098	1.250963794	-0.5875673	-0.277076063	-0.640277099	2.760653478	0.571725984	-0.051349312	-0.955317985	0.457702306	0.278859721	0.557422585	1.394041996	0.171380006	-0.454318457	4.683133925	-0.80020456	-0.634253015	0.26486546	-0.365429577	-0.647538123	-0.672289563	-0.762084197	0.271157066	0.874918115	0.326741256	0.619863147	-0.131893889	-1.18276643	0.729039895	0.50394941	1.162322106	1.264878534	-0.355278229	0.224284332	-1.457425134	0.664517435	0.356640687	-1.741646024	-0.320849893	1.20212097	0.24428828	-0.652793732	1.393486141	-0.124871743	0.594496943	1.560413059	0.630936464	0.100274948	0.732291574	0.282648239	1.422765376	0.91582893	-0.479008147	-0.719384793	-0.761604657	0.333353313	1.726220361	0.784600301	0.369723797	0.198682038	0.733015556	-0.254762707	-0.416245109	0.042760772	1.239885426	-0.587804247	0.086121536	0.216450768	1.216650594	-0.739687581	-1.432373861	0.073337555	-0.798214665	0.233788744	0.929326916	-2.215390744	0.343306682	-1.780253657	-0.619255471	-2.16217234	1.307024055	-1.75165333	0.635968447	0.781471093	-0.490625312	-0.636207091	-0.670171266	-0.743681064	-1.001113481	0.129214903	0.4194936	0.481017575	-1.377501876	-0.41614376	-0.358163854	-0.834979251	-0.256653908	-2.451518452	0.461798057	0.852083533	-1.258495861	-0.335367	0.120301365	-0.023908267	0.724189277	2.045692168	-0.478555396	2.033338959	1.362660596	2.224394204	-0.344441857	0.500635517	2.438584067	-0.590263632	0.015198049	-0.51415251	-0.654885414	-1.049198497	-0.311266083	1.2595031	0.269812604	-1.366467788	-0.348427302	0.027327628	0.529475137	-0.658543987	0.352497888	0.177839141	-1.368676968	-1.152631499	-1.105387862	-0.888292058	0.900577249	-1.687889399	2.08187177	-0.611658279	-1.635460952	0.738841892	0.148392503	-0.43588479	-0.348049339	0.966225396	-0.870042335	-2.531069225	1.810840504	1.516323191	-1.864560543	-0.184306356	-2.303955073	1.083256231	1.280945154	1.027730375	0.281473986	-2.001736547	-2.063128027	0.033009911	0.447209564	2.794720783	1.668115155	1.826401017	-0.771098634	1.950191861	-1.351094978	2.173851606	0.801031755	-0.83784953	1.219651305	-0.907636402	-3.122645952	2.028598764	-1.270453036	-0.267261495	-0.994595555	-0.224152369	0.357431181	NA	NA	NA	NA	NA	NA	NA
TCGA-66-2795-01A-11-2193-20	LUSC	-1.050827554	0.403329432	0.167995856	0.480532713	1.677194933	0.133687572	1.448006007	0.877334471	-1.211407743	0.031901022	0.584453308	1.966586	-0.690080921	0.196456668	1.162967523	1.355827026	0.878669085	-1.145196364	-0.264887978	-0.640277099	1.740894136	0.555077003	0.3583428	-0.633937717	-0.395113486	0.456502824	1.305795199	1.09135582	0.229838063	-1.30387947	1.096156984	-1.121307501	0.061095178	0.493647884	-0.330319485	-0.464279994	-0.451444751	-0.689547123	0.307681911	2.002424107	0.626852959	1.748301824	0.31944384	-0.734824135	0.505539295	0.942219976	1.550200565	1.044085328	-0.132296856	1.680342702	-0.319846911	0.889733237	0.126344154	-1.924069237	-0.172060836	0.547010391	1.18906036	-0.660587765	0.713656275	0.047719582	0.501730601	1.231901178	0.679196787	0.497067173	0.035938823	0.288878763	1.09242567	0.901732159	-1.163781632	-0.368066589	-0.682395095	0.217580904	1.914814456	0.14096625	0.182766932	-0.414953531	0.726330954	-0.217899165	-0.122602812	0.01815746	0.867418992	-0.993764807	-0.063357077	0.567546276	0.695253372	-0.390975667	-1.182621707	-0.323870352	-0.45779255	-0.142242106	0.471352892	-1.858430226	0.9169227	-2.188860564	-0.461209927	1.328232923	0.46888656	-1.141875712	0.115022335	0.547040788	-0.415904552	-1.620199327	-1.460385512	-0.702648101	-1.090420853	0.23783085	0.138836781	0.463561549	-0.982171774	-0.006314011	-0.87016997	-1.780755269	-1.110670223	-2.248362586	0.325664089	0.938325179	-1.297223132	-0.638760614	0.11227738	-0.16890081	-0.42018649	1.502977837	-0.402854243	1.429899487	1.123687454	1.79385997	0.065640285	0.638166414	2.115270269	-0.311144924	0.305445934	-0.42503417	-1.016005884	-1.12554734	0.011346083	0.993173942	0.2631986	-0.997532141	-0.690470263	0.011394339	0.885229265	-0.414401121	0.741731071	0.412972573	-1.548751869	-0.163066527	-1.651577502	0.145114455	0.482007233	-1.677627959	1.429327072	-1.02254264	-1.560707044	1.770262593	0.588885463	-0.157718164	-0.891872985	0.827818924	-0.826435326	-3.171885269	0.917423397	0.569625648	-1.356776221	-0.358794887	-1.75017118	0.99896046	1.843587415	0.394979367	0.406209391	-1.974253331	-1.667652888	0.567793574	0.33901847	-0.607402565	2.715901535	1.401451328	-0.870096368	2.77180447	-1.352644055	1.780305387	1.184473248	-0.759631317	1.161349505	-0.993053287	-2.874095077	0.547905865	-1.639288757	-0.565477938	-0.242632763	1.17395037	0.350233731	NA	NA	NA	NA	NA	NA	NA
TCGA-66-2800-01A-21-2193-20	LUSC	-1.205110011	0.344907801	0.308308571	1.457193533	1.392297305	-0.086554142	1.108051158	1.13954846	0.62242881	1.285196628	0.790945682	2.277937327	-0.588647391	-0.520543197	1.91437419	1.15316059	1.231556698	-0.598970195	-0.326942434	-0.971675364	2.282228841	0.59411089	0.047517651	-0.92160062	0.100461525	0.364174902	0.544863315	1.203822685	0.197895625	-0.837676505	2.764756462	-1.016122846	-0.381644511	0.311999827	-0.379226401	-0.535601696	-0.34484739	-0.599153533	-0.042119135	0.42645047	0.280643615	0.662646925	-0.163068487	-0.918131575	0.587309579	0.52653136	0.767230732	0.883995488	-0.498423811	0.158971278	-1.505944498	0.592176747	0.073332938	-1.993665803	-0.215224193	0.92602557	0.93159572	-0.748340261	0.775834655	-0.159925554	0.587918395	2.051195311	0.593044223	0.115113743	0.440114932	0.304597935	1.166827083	3.087759667	-1.244714213	-0.787393298	-0.874152278	0.01783952	1.735122986	0.258334337	0.099768765	0.012862207	0.51731661	-0.363845646	-0.426850283	-0.058460302	1.051618195	-0.688313506	-0.008314036	-0.082645256	1.152463092	-0.643905295	-1.498269198	-0.018109772	-0.724085419	-0.078953911	0.347182214	-1.585947077	0.260454304	-1.755734312	-0.353591418	-1.134630495	1.004131172	-1.604110066	0.046621751	0.482500251	-0.440692084	-1.069861621	-1.041944881	-0.802524493	-1.021758446	0.179427637	0.003149172	0.239930621	-1.479638914	0.629508352	-0.495495505	-1.053512216	-0.346725221	-2.508378108	0.213130095	0.78490523	-1.218270695	-0.757277323	0.421493114	-0.376539215	0.114319862	1.681911113	-0.474123356	2.282186633	1.078422042	1.691864193	0.039321734	0.180394862	2.028113414	-0.206484214	0.265000696	-0.515231495	-1.366360291	-1.157123061	-0.110189531	1.355324787	0.224589901	-1.215866764	-0.566552197	0.08365562	0.471501007	-0.746728122	0.34885264	-0.131829629	-1.476542334	-0.708326322	-1.530331357	0.061041989	1.21273981	-1.564012139	2.32413506	-0.741213384	-1.738227994	1.045112398	0.179130651	-0.023894974	-0.601929717	1.163561489	-0.935485368	-2.082138159	1.382323073	1.453696021	-2.03765305	-0.225641272	-2.269395378	1.206217613	1.676006606	1.247720657	0.471503588	-2.113945911	-2.107616183	-0.097367238	0.269258867	-0.044006903	3.28689864	1.662661233	-0.788966222	1.353476434	-1.583185942	2.181031632	0.346205857	-0.924005508	1.266206423	-1.099250205	-3.092607872	0.47541312	-1.462849762	-0.180525976	-0.724235745	0.306864665	0.673790088	NA	NA	NA	NA	NA	NA	NA
TCGA-22-4605-01A-11-2193-20	LUSC	-1.137569459	-0.133466408	0.403321214	1.112559059	1.484114147	0.30720205	1.802182738	1.286975647	-0.053580837	0.670851647	1.269762073	2.851914108	-0.655060275	-1.155714626	2.057318364	1.250263405	1.338322248	-0.817437458	0.044266696	-0.787826621	2.991575514	0.612466834	0.095487983	-0.352267034	0.514185588	0.350926568	0.703727304	1.218945527	0.324765076	-0.772871405	4.427271659	-0.891410636	-0.238526034	0.455574712	-0.39615848	-0.438731645	-0.559860358	-0.904556017	0.210369525	1.173635468	0.740118661	-0.353744203	-0.049455953	-0.886481389	0.646747412	0.649749282	1.703962005	0.97379486	-0.206243285	0.497556423	-1.18627691	0.64035206	0.418756777	-1.87044588	-0.217931286	1.284826144	0.30384224	-0.589407806	1.03114562	-0.209349182	0.911947162	1.991966042	1.273108327	0.52996143	0.100774654	0.343366705	0.247918229	0.935232891	-0.50046786	-0.64911602	-0.572898668	0.429417764	1.548782849	0.343560659	-0.040529623	0.471094004	0.807311478	0.13806553	-0.338058931	-0.047305801	1.359547274	-0.307758734	-0.153481645	0.318751455	1.50735815	-0.599308991	-1.539795982	0.078145964	-0.854557438	0.319235291	1.55806983	-2.904190014	0.312049088	-1.891523813	-0.273561303	-0.437690354	1.48228423	-2.192541906	0.44471824	1.03826052	-0.577264848	-0.784900732	-0.783615435	-0.812734099	-1.043488945	0.252832371	0.313927118	0.168372184	-1.584396318	0.025351967	-0.554536474	-0.262283045	0.337970722	-2.21885856	0.347895958	1.125746652	-1.319155196	-0.361905356	0.72331369	0.156283593	0.910341086	2.075641502	-0.580122959	2.078032097	1.268584636	2.286792864	-0.308483467	0.351446351	2.871365528	-0.300076846	0.143266416	-0.479764327	-0.732666619	-0.877356884	-0.312824041	1.598646949	0.78505109	-1.370012622	-0.590372904	-0.076283848	0.330102388	-0.857482161	0.169756384	0.310779544	-1.361605897	-1.228418709	-0.765220838	1.298939272	1.358509592	-1.549471156	1.885790152	-0.917468317	-1.760244214	1.599801182	0.254488606	-0.3813766	-0.295582367	1.885944805	-0.836208679	-3.166686773	1.435978032	2.134794503	-1.526207356	-0.123264034	-1.941513792	1.646317628	1.967268068	1.49076651	0.755436486	-2.104048107	-2.049033023	0.159423963	0.179441982	0.436322977	2.558743474	2.242056552	-0.855517067	3.525458621	-1.472390103	3.160764002	0.368007557	-0.798651338	1.505291224	-0.884887501	-2.887334205	1.354818826	-1.054643207	-0.825517526	-1.004474487	0.046038018	0.131802236	NA	NA	NA	NA	NA	NA	NA
TCGA-21-1078-01A-21-2193-20	LUSC	-0.960198932	-0.123784236	0.332343551	1.177860253	2.552954104	-0.232227879	1.01245602	1.504272042	-0.407394949	0.387158506	1.378704778	1.851292142	0.414025815	-1.489792746	2.202876536	0.836312875	1.551101869	-1.423646006	-0.434677516	-0.812499335	3.787971798	0.482222368	-0.865186813	-0.86855475	-0.064046131	0.323855485	0.555903658	1.208941972	0.037783475	-0.233328054	2.595382252	-1.228383227	-0.011582479	0.451715694	-0.544962227	-0.239513026	-0.246085812	-0.927436474	0.650620343	3.005998528	-0.061044482	-0.311243975	-0.077062433	-1.110982867	0.561039547	0.570477564	2.823237626	1.205167245	0.273265552	0.004759801	-1.725200085	0.586903605	0.523100941	-1.515431188	-0.197056933	1.164188689	-0.719693294	-0.635448882	0.488828962	1.828137833	0.778614039	1.878857332	2.26760369	0.354867346	1.062307504	0.349363991	0.6961308	-0.539669764	2.09053605	0.298358852	-0.775936365	0.596169905	2.311660695	-0.141103754	0.25629079	-0.93112263	0.30272953	-0.502129574	-0.375224549	-0.097308584	1.541721358	-0.732010706	-0.104437248	0.951912735	1.898173945	-0.182918253	-1.787908709	-0.181636244	-0.606187711	0.146117774	1.71072139	-2.020772424	0.588644682	-1.73811161	-0.058033365	-1.292827031	0.745975396	-1.97150043	0.940446667	0.815198745	-0.727170555	-0.353769032	-0.484070777	-0.624104045	-0.956157295	0.213955423	1.03571318	0.703028242	-1.511659295	0.147639998	0.422488671	-1.658427739	-1.332105314	-1.877051497	0.298448262	2.432941027	-1.212645269	0.699216271	0.808428101	1.258676554	0.021239032	2.21987266	-0.72035398	2.13588388	1.696655826	2.767968964	-0.332285721	0.317595423	1.682993563	-0.720670446	-0.128723169	-0.746022812	-0.99288007	-0.922187216	-0.284671411	2.073540236	0.757524731	-0.749893791	-0.26554969	-0.186755035	0.786229473	-0.61726662	0.285659496	0.244544759	-1.44818047	-1.360836389	-2.000124164	1.885624116	1.473413225	-1.713011968	1.571879591	-0.761337175	-1.58667698	0.619247588	0.321335751	-0.419643408	-0.089707659	1.845404134	-0.789187439	-1.467064402	1.305526321	2.06975232	-2.194006328	-0.498899227	-1.244149253	1.563839567	2.365177968	1.098090617	0.368282832	-1.96624627	-1.626453519	0.079335753	0.518217339	-0.61576662	0.775246942	2.152784125	-0.287958898	0.756533638	-1.1568089	1.143199086	-0.368253583	-0.736125617	1.13006942	-0.739213953	-3.095450504	-0.311792854	-1.472347444	-0.663667023	-0.653405739	0.09364233	0.374456657	NA	NA	NA	NA	NA	NA	NA
TCGA-34-2596-01A-21-2193-20	LUSC	-1.258344052	-0.423027222	0.324443151	0.6249072	1.440679805	-0.628684651	0.688680055	1.140721939	-0.400644547	0.067058166	0.713397977	2.107999399	-0.43696983	-0.637616049	2.086006104	0.821639626	0.781291791	-0.647613303	-0.462254655	-0.756633322	1.712853101	0.45503511	-0.12073654	-0.988222757	-0.023369268	0.279848495	1.101882519	1.234830676	0.135703169	-0.8174026	3.325368894	-1.059248791	-1.219045017	0.431310939	-0.463819855	-0.66891913	-0.550376587	-1.05580152	-0.070325359	-0.088503186	0.819169772	-0.40702238	0.209062839	-1.412759735	0.502594377	0.343034849	-0.210531918	0.78607356	-0.404543552	-0.02067624	-1.759866363	0.446127539	0.10247029	-1.691911176	-0.437639156	1.102320198	0.487992575	-1.029956774	1.456209032	-0.036201141	0.36740526	1.41416146	1.033688977	0.108262361	0.039626219	0.180266368	2.68120622	0.541184402	-0.502408933	-0.808966977	-0.883367658	0.108526978	1.683862464	0.740242939	0.409987588	0.258932391	0.555475629	-0.356173196	-0.465154407	0.008419469	1.05829877	-0.797105154	0.177336347	0.734296112	1.171969612	-0.901551431	-1.622141252	0.05763343	-0.731746127	-0.080858776	0.74840239	-2.051017114	0.335097045	-2.088199937	-0.658529938	-1.993553976	2.083608333	-2.170537692	0.322134529	0.987139232	-0.774261363	-0.940669915	-0.92682105	-0.573970931	-1.015197417	0.002966494	0.175451996	0.465483364	-1.385569309	-0.591234375	-0.019011614	-0.736206829	-0.387488909	-2.655479523	0.240708975	0.934791602	-1.347158842	-0.845894164	0.357772138	-0.430009372	0.805258956	2.568221438	-0.539179252	2.390227124	1.44407871	1.910201799	-0.538076677	0.279071305	2.147622745	0.167103637	-0.105478134	-0.653753834	-1.794303526	-1.137208757	-0.252997465	1.496343085	0.004421477	-1.524208436	-0.164351172	0.332711953	0.52894854	0.376839248	0.194845494	-0.734301434	-1.240014249	-1.265880853	-1.577026789	-0.840366753	0.693306438	-1.729500908	2.082604958	-0.884611203	-1.939670536	-0.212017186	0.190068955	0.115797967	-0.577102548	1.082824369	-0.970450707	-0.823238457	1.602900397	1.610036725	-2.189931026	-0.318503202	-2.719786095	1.931346899	1.451796168	2.291912394	0.352185627	-2.075843252	-2.069869991	0.101989755	0.387293573	-0.269508294	1.082382693	1.864832755	-0.767497452	1.212672467	-0.964020793	2.969629065	-0.164827885	-0.912309012	0.858292604	-0.915570388	-2.912024659	0.710284283	-1.132208512	0.447284065	-1.317964219	-0.285355944	0.611579609	NA	NA	NA	NA	NA	NA	NA
TCGA-60-2696-01A-21-2193-20	LUSC	-1.012809491	0.467597463	0.111230954	-0.254384166	1.243435585	0.244306867	1.886330206	1.125200881	-1.012614417	-0.467708086	1.021101825	3.242866042	-0.477694561	-0.257495085	2.089724153	1.706986961	1.498288436	-0.772742477	0.023920189	-0.79544161	2.189279335	0.892839694	0.508133817	-0.919905444	0.853910173	0.355862128	0.611392722	1.503010702	0.253585273	0.608771387	4.101256353	-0.620635943	-0.589629905	0.335976559	-0.071432061	-0.533891374	-0.144648126	-0.51241137	0.13352634	0.975106775	0.322622636	0.520504075	0.05464805	-1.050951203	0.699485439	0.790370561	0.43530366	1.437125901	-0.479869335	0.438219133	-1.965317599	0.681447338	0.63098019	-1.60684433	-0.147234094	1.177966845	0.526129273	-0.35645042	0.822774547	-0.037532613	0.580571582	0.918380852	0.013103369	-0.25241932	1.000634007	0.419375146	1.005532009	0.221379183	-0.984067133	-0.39397848	-0.676086502	0.613037986	1.513649854	1.01892371	0.419522018	-0.324232288	0.98030278	-0.098599834	-0.200162738	0.270277683	0.994577814	-0.660893281	0.853736604	-0.680835442	1.604020549	-0.505305694	-1.354923748	0.17764444	-0.671627795	0.475685744	0.642310637	-1.908808859	0.370443221	-1.649979904	-0.701491717	-0.380375113	1.374574453	-1.459908228	0.725413154	1.169018509	-0.793867584	-0.715955728	-0.642446503	-0.683975045	-1.080197561	-0.055861119	0.501443589	0.268255987	-1.091370134	-1.013338165	0.277719192	-1.01064078	-0.869810583	-2.442981191	0.424440951	1.212468333	-1.000058462	-0.438817777	0.283272891	-0.728100024	0.534721048	1.672442167	-0.152817424	2.785523906	1.280129861	1.640067831	-0.487587101	0.57046818	2.072735887	-0.660046293	-0.003202469	-0.39589182	-1.149397203	-0.754445118	-0.276421723	1.392593439	0.069667182	-1.271720758	0.147057898	-0.138365946	1.110072494	-0.108033102	-0.249045648	-0.143522413	-1.307983599	-0.887025718	-1.217752891	-0.508928416	0.312880104	-1.324386291	1.097673421	-0.412017649	-1.475416951	-0.511479653	0.433341607	-0.101089048	-0.167742326	0.267468553	-0.691802868	-0.801709495	1.736388512	1.327329818	-1.772915189	-0.00109135	-1.970470237	1.089933953	1.492602075	0.521934464	0.172305256	-1.994225341	-1.849677043	0.366127817	0.550395352	0.75397253	1.901694941	1.664212679	-1.144986196	1.562654282	-1.301009302	1.291783474	0.175427793	-0.659750502	1.110671488	-0.747600242	-3.040090272	0.671910161	-0.578055058	-0.563422076	-1.020489233	-0.165662148	0.119780453	NA	NA	NA	NA	NA	NA	NA
TCGA-60-2710-01A-21-2193-20	LUSC	-1.33755051	-0.101523913	0.247062884	1.092065542	1.857026626	0.21393125	1.36656085	1.308833417	0.010460522	0.956876362	0.857515344	2.855555553	-0.681282199	-1.451634241	2.028184294	0.708135466	1.272123879	-0.432077007	-0.223384484	-0.785227067	2.842164717	0.299849467	0.004495765	-0.571022555	0.66793714	0.213760834	0.927639405	1.191642475	0.069428253	0.135840098	3.610824921	-0.933219575	-0.809493086	0.544604487	-0.482869729	-0.415112263	-0.474402702	-1.016224693	0.250596249	0.355604932	0.319928099	0.81736373	-0.003449192	-0.536541742	0.476653343	0.856886615	1.317568586	0.932696112	0.095270489	0.402274489	-1.367508761	0.41386162	0.272652773	-1.815170553	-0.173545256	1.141954633	0.531087207	-0.783905312	1.360156562	-0.05576821	0.849617025	1.999457565	0.986923032	0.384746904	0.262669144	0.145454226	-0.355104706	0.948223728	-1.12654055	-1.136705268	-0.736576904	0.46960208	2.002461032	0.48482161	0.221647273	0.878982041	0.76401492	-0.006917981	-0.462295071	-0.191708337	1.340240672	-0.570219028	-0.48977018	0.726721831	1.836966283	-0.667116175	-1.640035017	-0.144535909	-0.743493405	0.073436187	1.208567063	-1.532607418	0.542200635	-1.934685044	-0.231274576	-1.657993712	1.687064001	-1.685303364	0.410382925	0.876547126	-0.405824948	-0.561008447	-0.739631436	-0.743015773	-1.063079917	0.208559832	0.444468714	0.154213498	-1.477389461	-0.409250774	0.267141798	-0.468121769	-0.025267796	-2.430746352	0.3928322	0.95292031	-1.260690206	-0.679593191	0.393285679	0.05125369	0.630432753	2.509656598	-0.57879268	2.642084051	1.563789663	1.483089735	-0.23266684	-0.024724747	2.132790785	-0.006582004	0.213579222	-0.709835441	-0.911866128	-1.125671915	-0.149817266	1.697340363	0.525874398	-1.238932895	-0.644998987	0.046011705	0.828209518	0.140897531	0.562259479	-0.216356999	-1.495195596	-0.616377521	-1.3624387	-0.310568876	1.701236898	-1.622512289	1.618010629	-0.721121793	-1.932447209	0.996142677	0.620997512	-0.107760675	-0.148356784	1.453694834	-1.000851262	-1.247087005	1.67823111	1.951691106	-1.785739717	-0.516033094	-2.386884601	1.543672639	2.146546339	1.174978096	0.390067661	-2.150251384	-2.032725624	0.022690941	0.521293807	0.430440998	2.308671923	2.106624538	-0.437983085	2.065623398	-1.013259836	2.126628243	0.361897949	-0.892057585	1.08261795	-1.031355215	-3.079411775	1.400029633	-1.28160117	-0.545652968	-0.678274905	0.580258091	-0.001260323	NA	NA	NA	NA	NA	NA	NA
TCGA-60-2721-01A-21-2193-20	LUSC	-1.062031571	2.5413266	0.914450831	2.897388506	1.016187787	-0.452359256	1.188969565	1.025804267	-0.558109799	0.901052608	0.824644026	2.088720442	-0.476270147	-0.618038682	1.697877939	1.24137691	1.465488189	-0.587177215	0.023920189	-0.674943273	3.491218973	0.761639915	0.517713361	-1.048782208	0.343776673	0.346266257	0.54202096	1.302607262	0.280739916	0.217512369	1.936266348	-1.03126318	-0.036018657	0.303820458	-0.11864264	-0.5062128	-0.073123445	-0.581134154	0.206133895	0.908898375	0.255946575	0.451847751	0.03748456	-1.106716094	0.875755712	0.696749873	2.341450662	1.284153082	-1.103657515	0.316074325	-1.991686087	0.557981302	1.029708334	-1.843787456	-0.239114781	0.98407332	0.544072262	-0.580440527	0.14982903	0.005119812	1.058127495	1.643687121	0.086241742	-0.11090585	-0.111563818	0.309411299	2.250854698	2.432371152	-1.18852765	-0.727636426	-0.589782559	0.214236035	1.49820992	0.82692622	0.346730332	-0.128838003	0.913969931	0.014631849	-0.432678264	0.092990636	0.788771244	-0.926533341	0.63538971	-0.362356321	1.440541133	-0.815980758	-1.324446736	0.034075986	-0.652921592	0.533490633	1.837377641	-1.908027011	0.449660995	-1.904224484	-0.621472133	-1.50665116	0.062123073	-1.48407191	0.7383314	1.076575574	-0.203457948	-1.237167176	-1.276497913	-0.846753039	-1.01339766	0.104650589	0.867887526	0.324362685	-1.268140163	0.133781511	-0.648337327	-1.476135412	-1.439003334	-2.241827171	0.622431562	1.449885168	-1.082067454	-0.13301007	0.550024485	-0.386219462	-0.25026963	0.765860158	-0.145215149	2.333446558	0.969611644	1.457503868	-0.080216246	0.141343882	1.763649039	-0.920518153	0.062954995	0.726325213	-1.281881203	-0.775160652	-0.104543439	0.807438005	0.425676577	-1.381660576	-0.26746506	-0.078298994	0.894263168	-0.43102774	-0.508383496	0.014393921	-1.349583248	-0.976731967	-1.725578918	0.49227231	1.21505149	-1.767991394	-0.666927595	-0.352472937	-1.612672957	1.46539987	0.754713915	-0.188130226	-0.790290018	1.698138315	-0.767864742	-1.295806785	1.834791705	1.106739903	-1.83982419	-0.220228672	-1.204603879	0.926699212	1.23761996	-0.409685339	0.182673986	-1.91489071	-1.691240723	0.485359175	0.472267949	-0.845030567	1.892544166	1.372959395	-0.980714701	1.098248847	-1.153727755	0.373352933	-0.292735413	-0.766428036	1.785619318	-0.97545171	-3.053008789	1.376704527	-1.087845595	-0.614513713	-0.73774464	0.251389283	0.794216773	NA	NA	NA	NA	NA	NA	NA
TCGA-66-2766-01A-21-2193-20	LUSC	-1.388816829	0.209342939	0.412619716	1.179216415	1.782897163	0.770436409	2.218548958	1.510578831	1.153239753	1.276999807	1.334918233	2.916402413	-0.931448779	0.9824259	1.445239647	0.661779461	0.41902658	-1.046699737	-0.373650545	-1.115897303	3.405916402	0.362546764	0.25694063	-0.748988264	-0.506640683	0.261678422	0.670240578	1.575152589	0.158213204	-0.955227637	1.205832189	-1.664575314	-0.50715734	0.774429614	-0.447709353	-0.367569598	0.292456589	-0.261796494	0.424651328	1.251362306	-0.146840328	1.944535791	-0.066646465	0.356523011	0.444963754	1.620753336	2.119701206	1.137339812	-0.663083366	0.264142255	-1.913848251	0.407318797	0.532918299	-2.265034395	-0.365170779	1.280888944	0.064803996	-1.002458222	0.531643101	-0.091960958	1.031219151	2.113144574	0.763893279	0.507007191	0.064888522	0.221705002	-0.266597667	2.280127313	-1.477427339	-0.845538721	-0.713440545	0.729376024	1.715162872	-0.013252062	0.205689658	-0.738289791	1.001295211	-0.74913891	-0.530282012	-0.234675564	1.428988488	-0.537970815	-0.508372068	0.573466809	1.710184953	-0.657875755	-1.919084556	-0.470848923	-0.739053753	0.314368558	-0.07788986	-1.452401093	0.879534837	-1.982642456	-0.477063319	-1.320178935	0.743511977	-1.237154799	0.766753701	0.59483533	0.333277831	-1.014453482	-1.216684736	-0.994052601	-1.097339074	0.403757299	0.522912617	0.043933208	-1.272572939	-0.631737875	0.266741075	-2.117911091	-1.060093901	-2.89949445	0.701002567	0.984052831	-1.526368783	0.037237017	0.539570961	0.847245433	0.163394355	2.168253722	-0.62322227	2.482519321	1.68004592	2.487011656	-0.335590048	0.026413172	2.19662805	-0.498277317	0.143250187	-0.331454009	-0.672430402	-1.201377895	-0.20982374	2.167314403	0.291745364	-0.948631534	-0.73566303	-0.279693321	0.872840329	-1.028383527	0.757723664	1.242784552	-1.439429252	-0.414325536	0.789300595	4.088555016	1.913631545	-1.776242637	0.705175138	-0.887683391	-2.001676848	1.849856911	0.231302344	-0.544857799	-0.573768513	0.460816612	-1.018300607	-2.094945588	1.533138431	1.053467489	-1.640331134	-0.70598385	-2.491785693	1.33153405	2.069260322	0.557634471	0.649114995	-1.82775769	-2.023855246	-0.070448704	0.288988538	-0.486285659	1.734779529	1.420531255	-0.004121003	1.483046207	-1.528045139	2.462827444	1.167743273	-1.187062546	1.611246866	-1.284003116	-3.410456755	0.792164892	-2.320106434	-0.684964706	0.317451471	1.716136935	0.767965696	NA	NA	NA	NA	NA	NA	NA
TCGA-18-4721-01A-21-2193-20	LUSC	-1.064857956	0.60428931	0.066472132	0.230798689	1.630895252	0.137646958	1.552434786	1.299693662	-0.583782556	-0.0261609	1.092488874	3.181738672	-0.594212152	0.507799323	2.310445895	1.256675166	1.244054204	-0.417082515	-0.210875033	-0.606736688	1.881442648	0.496901878	0.329007664	-0.947380698	0.224125138	0.400211476	0.626949712	1.497433493	0.239049558	0.23164515	1.98484408	-1.036732132	-0.879623693	0.350679793	-0.246781203	-0.357693364	-0.156989839	-0.351566428	0.31477026	-0.163061155	0.266571546	0.611562911	0.11652039	-0.836331331	0.786823554	0.562875021	0.261212603	2.14497898	0.552299627	0.288166598	-1.644508432	0.668746422	0.523716201	-2.059055079	-0.046995797	1.368762957	0.348347427	-0.711757625	0.892525898	-0.060440334	0.713234223	1.130871522	0.220290593	-0.106956145	-0.177560182	0.392390735	1.393837773	1.168440059	-1.340564846	-0.577937733	-0.485418007	0.566287351	1.926934503	1.046704282	0.319232715	-0.090037733	1.021044433	-0.068335497	-0.320331681	0.053150292	1.185687019	-0.669681325	0.205833043	0.055892297	1.160213748	-0.71585235	-1.196409588	0.191706654	-0.055727108	0.484640384	0.733508832	-1.973748039	0.43713451	-1.858470369	-0.633705551	-1.380461349	1.197576226	-1.461730517	0.565665342	0.847152251	-0.282082488	-0.914067167	-0.697133189	-0.44781304	-1.070194601	0.046219701	0.147982804	0.336174647	-1.204749263	-0.582699068	-0.179979233	-1.350452871	-0.771833745	-2.350817342	0.53680713	1.308934577	-1.260953529	-0.399247198	0.157300149	-1.063313807	0.306454644	2.830978942	-0.463867813	2.932413622	1.427811948	1.600373856	-0.074844433	0.357029673	1.57747424	-0.14186529	-0.0422335	-0.356901119	-1.440943839	-0.987916011	-0.068815025	1.385764379	0.293053738	-1.261399989	-0.318814871	0.157155568	1.022437636	-0.09634236	0.280904481	0.156947148	-1.451768068	-1.00486292	-0.812199304	0.74624718	0.334749396	-1.734908191	0.003894479	-0.591392056	-1.72384612	0.036419943	0.450286645	0.285538978	-0.46292548	0.760457671	-0.8724123	-1.896328071	2.089376834	1.543953856	-1.596431005	-0.498767444	-2.427396655	1.228193418	0.973453488	0.210195659	0.24607513	-1.914285382	-1.86972771	0.252777746	0.653662918	-0.383393042	1.237004003	1.683429268	-0.957572714	0.742316917	-1.184896081	1.179439408	1.739798198	-0.816865034	1.302816193	-0.918461107	-2.994976521	0.970075733	-0.617344521	-0.485180442	-0.913307075	0.090046774	0.316353425	NA	NA	NA	NA	NA	NA	NA
TCGA-66-2782-01A-21-2193-20	LUSC	-0.8530972	0.969277629	0.198693362	-0.272647734	0.683732805	-0.210176331	1.202062516	0.457942194	-1.505068604	0.042450707	1.2739379	2.309734994	-0.331330573	-0.015226808	1.545344348	1.274814086	2.19772077	-0.521492657	-0.00517992	-0.910897791	1.534429059	0.960936731	0.419114112	-0.970234036	0.58873798	0.530906428	0.898913514	1.367274837	0.516026367	0.733930324	2.913687319	-0.674875785	0.463780077	0.641270466	0.328889416	-0.526157974	-0.814528365	-0.323703519	0.326388867	1.303631124	0.410328003	0.249072575	0.605760198	-0.883251434	1.175454817	1.120611598	-0.240446621	1.009781652	-1.031542773	0.741516835	-2.175901498	0.924155879	1.112788706	-1.49857982	-0.181070922	0.317869655	0.934607012	-0.328656144	0.426022507	0.419918351	0.621262407	0.525250475	-0.00454619	-0.348411006	0.20000269	0.710852886	1.323341194	0.525869782	-0.727159573	-0.26220722	-0.496706532	0.147657254	1.144680763	0.471250528	0.558523575	-0.148308572	0.790702749	0.071296808	-0.276606654	0.467123641	0.821145564	-0.858086257	1.120176768	-1.041984105	0.881564641	-0.655956741	-1.374272536	0.330062697	-0.46975175	0.217380168	0.636215691	-2.061674848	0.284054731	-1.732642538	-0.598208388	0.454921744	2.023850658	-1.399256634	0.50095337	1.301061063	-0.552088946	-1.279206308	-0.958537458	-0.581805329	-0.969707643	0.062602249	0.263456664	0.239374348	-0.941405686	-0.948813814	-0.338180283	-2.192249721	-2.047182487	-2.587051663	0.466109952	1.649987353	-1.115666165	0.338606584	0.117699712	-0.509441074	-0.365565003	0.386133252	-0.016524794	1.846084707	0.792089377	2.342212323	0.258301339	0.707586328	2.124592807	-0.658864001	0.071274642	-0.023133947	-1.09850373	-0.8290159	-0.189574866	0.739710634	-0.044341596	-1.875830501	0.418566742	0.42134482	1.058333324	-0.091398442	-0.912085411	0.668147482	-1.054115182	-1.007425939	-1.492763431	0.218008208	-0.438719789	-1.445469026	2.706984575	-0.217186113	-1.243278365	0.569679772	0.832947152	-0.109311679	-0.743728079	0.53449213	-0.543410556	-1.674603833	1.490165122	0.475952691	-1.216723819	-0.234898268	-2.132811332	1.37037886	1.034552111	1.113775175	0.401165329	-1.734098709	-1.750308405	0.565636713	0.639277835	-0.319142449	1.394841796	0.884117091	-0.980833233	-1.13676686	-1.357653838	0.616661951	-0.367561612	-0.530761056	2.247964627	-0.708296471	-2.706422572	1.201215359	-1.037747768	-0.29319953	-1.299823032	-0.289505022	1.156228103	NA	NA	NA	NA	NA	NA	NA
TCGA-43-3394-01A-21-2193-20	LUSC	-1.283405624	-0.172851806	-0.008792927	0.936244302	1.785858714	0.6583285	2.099985838	1.293417087	-0.583023976	0.182714201	1.278994314	3.057266289	-0.473995659	0.114057593	1.691103934	1.740953847	1.069254458	-0.724813469	-0.196499605	-0.851423098	2.512010679	0.709802974	-0.444207867	-0.963775425	0.496405081	0.306344291	0.734392203	1.180413191	0.320696764	-0.646175856	2.972391552	-1.244364073	-0.495465709	0.452774451	-0.372980886	-0.456248667	-0.031951572	-0.393867877	0.110329965	1.089869138	0.443036179	0.978316357	0.03991616	-0.310806781	0.725859961	0.779705433	1.608902187	1.696162658	-0.14813363	0.50454366	-1.445204381	0.756812472	0.394018407	-1.890287501	-0.432391122	1.260820702	0.064495499	-0.706000915	0.847376804	-0.176573931	0.98640239	1.84455483	0.839215996	0.190680311	0.465526888	0.33706652	0.820860968	2.169349307	-1.163334746	-0.857766575	-0.952885432	0.451446466	1.540361788	0.318558002	-0.070892667	0.198751993	1.14633485	-0.071031356	-0.486818319	0.030250398	1.04291411	-0.71951443	-0.09675191	0.709039266	1.397421127	-0.828508237	-1.3673126	-0.059576537	-0.754464552	0.153325757	0.562073176	-2.742983831	0.634616667	-2.163188429	-0.459902633	-1.012271061	1.709484712	-1.636243237	0.392641007	0.589137981	-0.132415447	-0.636697211	-0.622018154	-0.912139701	-1.051605723	0.115402938	0.409136446	0.260072763	-1.06188823	0.847614656	-0.692531324	-1.427056408	-0.647545859	-2.387988098	0.394719184	1.00351094	-1.460456937	-0.582964047	0.191210397	0.076788223	0.065784849	1.857347809	-0.366461131	1.706627251	1.167032743	1.799928922	-0.408501232	0.31227705	2.109529743	-0.547642265	0.051969461	-0.566511107	-0.78120938	-1.044957575	-0.847219206	1.707046036	0.536901214	-1.300154216	-0.582280119	-0.060806539	0.361761278	-0.836159721	0.197058798	0.254640961	-1.460089993	-0.098846209	-2.141649592	3.214446217	1.30629267	-1.490237695	1.922928215	-0.66270895	-1.831587617	1.632073619	0.458180649	-0.536283014	-0.710540647	0.974210645	-0.933003638	-3.39996192	1.467042919	1.441915664	-2.135930072	-0.381128756	-2.079381409	1.278176596	1.324491015	1.57666347	0.501782841	-2.294337813	-2.061825254	0.021919421	0.257327835	-0.804371341	2.120035714	1.900887765	-0.69780963	1.218544091	-1.284008325	1.968320721	0.220630246	-0.989750912	1.279336402	-1.024047394	-3.111420021	2.071133522	-1.729125761	-0.731259458	-0.138865282	1.063167738	0.147373988	NA	NA	NA	NA	NA	NA	NA
TCGA-22-4609-01A-11-2193-20	LUSC	-1.254424385	-0.507628358	-0.029441425	0.858700813	1.412713221	0.516899063	2.050717943	1.226486857	0.5869429	1.489853249	0.907450394	2.697566755	-0.881706184	-0.658940386	2.328302179	1.605053717	1.334809794	-0.245367207	0.08784337	-1.275511523	2.955617985	0.338082074	0.171059929	-0.436108796	-0.163533584	0.251507721	0.360316167	1.010441813	0.280758117	0.077729838	3.423226135	-1.02789746	-0.80587211	0.335302837	-0.386264181	-0.421335558	-0.500748825	-0.88068372	0.044632626	0.788955992	0.437437436	0.225294695	-0.428537778	-1.007319612	0.539009759	0.527187785	1.425774909	1.372385892	0.191307117	0.268954581	-1.46082567	0.616658344	0.681340597	-2.268290649	-0.140570091	1.158914188	0.37503192	-0.599481804	1.000568029	-0.508136075	0.872770769	2.232732136	0.492327286	0.588773893	-0.046800521	0.311312915	-0.178624308	2.090035011	-1.29549547	-0.888567153	-0.752544745	0.402048676	1.711325922	0.526058287	-0.33872234	-0.496862836	1.056990524	-0.259384819	-0.351071244	-0.210421188	1.199685503	-0.552486397	-0.376604544	0.411012542	1.393533826	-0.691410117	-1.436746479	-0.004661898	-0.754464552	0.273451125	1.42761879	-3.924671151	0.513546722	-2.119079507	-0.955296335	-0.74385362	0.809463996	-1.647645763	0.674901603	0.663733623	-0.710537124	-0.834998723	-1.078444524	-1.090223918	-1.131265553	0.290597127	0.016785053	-0.17666895	-1.485338948	0.802535118	-0.110675412	0.441871414	1.432182704	-2.304272454	0.246574203	1.234935021	-1.352728079	-0.683094676	0.31709022	0.015070157	0.796746447	2.065452598	-0.709919187	2.293741327	1.583419315	1.74924126	-0.528485678	0.560646227	2.193814197	-0.801918375	0.155313198	-0.668221657	-0.843454016	-1.200848826	-0.425812996	1.552839835	0.718091957	-1.279894814	-0.912612644	-0.312210507	0.622372666	-1.07435448	0.115062735	1.191881699	-1.42342887	-1.016183021	-1.721722465	0.31572177	2.013200842	-1.649217725	0.319864914	-1.235638412	-1.905639829	1.366856446	0.39400623	0.108368825	-0.462952156	1.397071379	-0.90282524	-3.738903562	1.455949006	2.008724301	-2.064184308	-0.601604509	-2.202184326	1.437271166	2.264745018	0.538407462	0.574167523	-2.359115361	-2.197056491	-0.240027468	0.150957235	0.064477139	1.483975116	1.822888885	-0.347430046	2.468709929	-1.595222219	1.125271003	0.003185608	-0.892396435	1.264025409	-0.938636248	-3.233297882	1.485384	-1.170342047	-0.921334476	-0.906097428	0.054752819	0.342404879	NA	NA	NA	NA	NA	NA	NA
TCGA-21-1079-01A-21-2193-20	LUSC	-1.035065762	1.107853864	1.224153882	1.132182087	1.732251811	0.251751165	1.775814103	1.231738605	-0.512596156	0.691998214	0.93791496	1.859429426	-1.035494356	-0.947207543	1.503968267	0.574177787	1.378498944	-1.622728341	-0.415007923	-0.696236692	3.534555236	0.442635497	-0.610741989	-0.642629717	-0.334546395	0.230878041	0.340832737	1.161052801	0.156699541	-0.487582085	4.587197243	-1.556924432	0.639780972	0.308373922	-0.247213988	-0.371448229	-0.575589491	-0.938693944	0.659376878	-0.736768485	-0.042057481	0.783535562	-0.087736487	-0.983813091	0.597684197	1.442688642	1.475390933	2.168324826	-0.151058587	1.674271192	-1.235547797	0.5336949	0.383988376	-1.45601861	-0.395857298	1.480666987	0.603576563	-0.857209256	0.035030275	-0.165133158	0.726715607	1.943963051	0.862437478	0.134337765	0.670414219	0.145301747	-0.065848422	0.893830046	1.017345824	-0.345285434	-0.965719024	-0.294787421	2.32860212	-0.179818162	0.66162313	0.293695868	0.841999198	-0.059055473	-0.376445929	-0.112364859	1.372541826	-0.694548648	-0.139179507	-0.037722503	1.316920739	-0.802382613	-1.340406716	-0.631488484	-0.753395464	-0.049391555	1.283224816	-1.168593739	0.238510164	-1.947473184	-0.525363607	1.483336	1.590511075	-1.497740499	0.568273283	1.128002302	-0.438086178	-1.015932371	-1.085922982	-0.886758443	-1.008714541	0.158071331	0.633685261	0.313072365	-1.368035269	1.809343071	-0.078938835	0.26351482	0.326337784	-2.609516404	0.15879359	0.610623246	-1.419470029	-0.435458583	0.63349504	-0.39485729	-0.112226535	0.613475684	-0.652553751	1.160149945	0.849380179	3.104616482	-0.723116485	0.737811236	2.398607543	-0.428383731	1.129546554	-0.102665215	-1.416803536	-1.291592977	-0.595655838	1.184817137	0.844238263	-0.9544774	-0.198538454	-0.341483752	0.55791571	-0.520323696	0.633206093	-0.400227567	-1.381242859	-0.545919899	-1.791627074	3.155647227	1.266513035	-1.353959518	-0.860204883	0.003497218	-1.822474144	1.478755097	0.522714678	-0.439484555	-0.800895188	2.040785782	-0.92599853	-1.408782343	1.503170203	1.881140783	-2.519013129	-0.625484023	-2.669627392	1.690175042	1.754649916	0.314224851	0.381326127	-2.094719193	-1.823909828	-0.068590893	1.011056462	-0.05223776	2.538248562	2.116055301	-1.183660327	2.546770176	-1.361906946	2.450033181	0.092080089	-0.876772442	1.88536238	-1.096973511	-3.314587431	1.586882356	-1.888638009	-0.627658626	-0.755579208	0.474144165	0.469522739	NA	NA	NA	NA	NA	NA	NA
TCGA-34-2604-01A-21-2193-20	LUSC	-0.931257471	0.069565756	0.178508332	1.071051342	0.986431585	0.041408863	2.60659156	1.003252668	0.313436842	0.430706331	1.012113732	2.183336658	-0.549550781	-1.081580562	1.660635149	0.770086693	1.619444851	-0.959129406	0.091273434	-0.649145605	2.552605998	0.611990698	-0.466411864	-0.683651441	0.105895055	0.414461109	0.396782864	1.242975302	0.326002153	-0.05722109	3.794825887	-0.535386567	-0.339315178	0.423462044	-0.216778466	-0.610161471	-0.632062657	-0.822052214	0.116035376	0.568819208	0.407195609	0.040933673	0.204751889	-0.955397233	0.93577863	0.682203729	0.356846632	0.827899084	-0.774249758	0.160618884	-1.79733088	0.758442994	0.607134055	-1.91471791	-0.086418227	1.073109652	0.218815896	-0.531164195	1.128162734	0.018150077	0.623007442	1.523262027	0.042123718	0.228957305	0.843494911	0.304802764	0.33281839	0.675377469	-0.777939364	-0.789565161	-0.517162729	0.499172554	1.442866715	0.520511537	0.564500115	0.017837305	0.8379216	-0.036962878	-0.218294355	0.152183925	1.069260862	-0.422390297	0.213452622	-0.253149717	1.27526424	-0.827035362	-1.432541222	-0.101407343	-0.675103497	0.451518922	0.551478919	-1.773099618	0.50870482	0.095410639	-0.534782041	0.085113348	1.255980266	-1.564361032	0.824050655	0.790046593	-0.613362928	-0.714268042	-0.614323485	-0.753956034	-1.023095544	0.200731731	1.194267006	0.35691434	-0.93288522	-0.206213913	-0.448528536	0.717593976	1.338646177	-2.245545128	0.597035316	1.29689496	-0.959231058	-0.412654163	0.506037147	0.351230983	1.432524911	1.285812862	-0.287683093	2.586416588	1.311356734	1.989591972	-0.1801864	0.424072664	2.151647372	-1.024715862	0.18419301	-0.483398123	-1.151507505	-0.76438846	-0.201903511	1.245828023	0.228002755	-1.273909773	0.318662441	0.010151084	0.915990477	-0.19102538	-0.109392262	1.746840874	-1.445233986	-1.058732638	-1.105713966	-0.373681562	0.928241305	-1.068133209	2.286978328	-0.479142779	-1.353538989	0.807413394	0.464024396	-0.288774636	-0.351980205	0.624586613	-0.609892375	-0.708496728	1.820583117	1.126725151	-1.779076574	0.205998742	-1.693666664	1.156366164	1.366564541	1.774252984	0.507706583	-1.620522994	-1.650832214	0.336772932	0.4709582	1.835852782	1.664784042	1.814477872	-0.684944603	1.550518607	-1.162688649	1.968574746	0.689438824	-0.581435593	1.051924921	-0.651305783	-2.734342935	0.904830028	-0.51717762	-0.514001668	-0.86356601	-0.073620705	0.232547031	NA	NA	NA	NA	NA	NA	NA
TCGA-60-2697-01A-21-2193-20	LUSC	-1.005188504	-0.00145235	0.131922904	-0.245355985	0.607597413	-0.877504851	1.099347172	0.532436346	-1.378045526	-0.369395192	0.746031165	2.510351165	-0.197722966	-0.596968052	1.491497684	1.640883482	1.596379348	-0.376354567	0.363688555	-0.633363695	0.64952822	1.09562065	0.540027486	-0.839732028	0.749433414	0.499251632	0.818143641	1.762547301	0.482372472	0.148071151	3.419593506	-0.600225636	-0.751883553	0.582349828	0.167777637	-0.563761207	-0.815061369	-0.33419117	0.293700912	0.252387326	0.843781639	-0.298099127	0.383274807	-0.989979486	0.975244204	0.462010012	-0.902325866	1.050135275	-1.208398201	0.456124849	-2.162112036	0.85984388	0.646315131	-1.395116631	-0.06960959	0.700273733	0.41493085	-0.336684277	0.35353213	0.138191585	0.438697139	0.586749095	-0.254830285	-0.434971221	0.182199141	0.751976901	2.812691416	-0.001964485	-1.160557747	-0.08017088	-0.3860815	0.468969146	0.948195294	1.112728116	0.730122076	0.36342707	0.761299451	0.39714988	-0.252430403	0.580178762	0.702818812	-0.75325793	1.462800039	-1.284649224	1.119532846	-0.293972975	-1.366622847	0.420415074	-0.555489217	0.459260118	0.880443127	-1.57518112	-0.004228295	-1.517609445	-0.551411067	-1.347504284	1.236573476	-1.687276413	0.474388686	1.633718689	-0.877784443	-0.960752865	-0.649103697	-0.604153618	-1.048119535	-0.007613871	-0.029799881	0.422108983	-0.929586984	-0.905510744	-0.473488758	-0.848759448	-0.755748842	-2.59255662	0.508182401	1.402441237	-1.068841736	-0.376371053	0.09554065	-0.89230399	1.069775019	0.554680831	0.118651099	2.382232778	0.838317948	2.040195245	0.024565871	0.423402909	2.383484218	-0.708593477	0.116022308	-0.198075442	-1.257391515	-0.879168502	-0.102934031	0.631310213	-0.218112565	-1.77071953	0.578627198	0.157966859	1.030755046	0.270125545	-0.613724631	-0.308384758	-1.06354779	-1.133380063	-1.176687196	-0.938301438	-0.261838154	-1.284608032	1.504021897	-0.463241714	-1.29629158	-0.548528877	0.272088961	-0.080786516	-0.570198869	0.631383083	-0.496109789	-0.419201159	1.999162439	0.741278957	-1.492844852	0.248123035	-2.194643764	0.841173165	0.441618407	0.43300435	0.314753661	-1.863115088	-1.860577217	0.805736696	0.547384937	0.228957043	0.944847463	1.211787515	-1.079120607	-0.627166686	-1.203876758	0.856095597	-0.056100156	-0.514778185	1.256755081	-0.68280137	-2.77690847	0.966914237	-0.598506004	-0.499379923	-1.214415019	-0.543782612	0.007730611	NA	NA	NA	NA	NA	NA	NA
TCGA-60-2711-01A-21-2193-20	LUSC	-1.185692332	0.375291933	0.292084109	0.869060236	2.402322339	0.156953021	1.541754772	1.289954517	-1.269125602	-0.384781793	1.228945495	2.6439435	-0.323648222	0.099953186	2.250213185	0.833269483	1.351920058	-0.44708429	-0.203134274	-0.8033411	2.643324191	0.633000595	0.160939042	-1.007165325	0.238189972	0.394055416	0.836536959	1.499654399	0.154445598	0.72564362	3.458329379	-1.037014117	-0.09433878	0.368785854	-0.304402043	-0.357002077	-0.00107472	-0.614937305	0.291600029	0.495544993	0.521910933	1.048593836	0.08869028	-0.996108476	0.468392857	0.780144907	1.132118385	1.49960644	0.143915856	0.480229367	-1.614737392	0.595172329	0.588223059	-1.412131706	-0.215888338	1.08229726	-0.050015989	-0.759834643	0.914210385	-0.121220232	0.634350101	1.180479308	0.909847486	-0.233766775	0.499145822	0.339047876	1.842115647	1.803532835	-1.332252414	-0.621451625	-0.792900836	0.325569903	2.069131461	0.441867703	0.517963856	-0.781966196	0.661081619	-0.345583432	-0.491788535	0.02941923	1.326291428	-0.688616039	0.409271604	-0.369391129	1.589008057	-0.718297325	-1.435419663	-0.064697148	-0.644664643	0.055187462	1.058385425	-1.98494596	0.751670755	-1.925697936	-0.094878527	-2.538873969	0.468880363	-1.319685106	0.558487863	0.889369803	0.068087725	-0.912078413	-0.972404243	-0.774244702	-0.976200967	0.154796573	0.482329545	0.57661883	-1.131079824	0.003366896	0.494404907	-1.094996011	-0.919821373	-2.391413679	0.451389285	1.361107907	-1.229758243	-0.685084341	-0.221703436	-1.478852756	0.214105114	2.107605292	-0.395532214	2.554508755	1.284169198	1.345927888	-0.035994259	0.099909438	2.192004502	-0.275976999	0.358627336	-0.175805557	-1.015011769	-1.184988932	-0.246348618	1.768560319	0.344089545	-0.53662883	-0.356605174	0.038769598	0.671805512	-0.311235763	0.579573311	0.563981084	-1.49428619	-0.335248031	-1.393802324	0.596237766	0.357754461	-1.244413924	0.787302355	-0.716751755	-1.718726739	0.37230592	0.225605277	0.034287865	-0.496411477	1.829993093	-0.915999387	-1.143406477	1.618726002	1.579891023	-2.150505492	-0.344151993	-2.373689634	1.58788171	2.185145169	0.646035769	0.322002892	-2.019136268	-1.918808953	0.383725777	0.557495883	0.021309298	3.15456462	1.744986104	-1.235933106	0.601408346	-0.962493054	2.438950796	-0.050135476	-0.914488838	1.080946801	-1.065386475	-3.166891993	1.610403965	-1.363787545	-0.518935427	0.081995564	1.31634689	0.432578219	NA	NA	NA	NA	NA	NA	NA
TCGA-60-2724-01A-21-2193-20	LUSC	-0.744247002	3.579389349	0.915463661	3.142917323	0.93692797	0.363469887	1.584028642	0.303246449	-0.409189821	0.948961004	1.510037723	2.151365579	-0.640064421	-0.437335952	1.249642215	1.529226991	2.550207339	-0.873708488	0.077265513	-0.869818693	1.801522299	0.610101467	-0.041814384	-1.047450094	0.321154911	0.448799459	0.530034956	1.025601319	0.28487769	-0.300894571	3.769511962	-1.089146419	0.599553711	0.31956948	0.730050776	-0.538560653	-0.212426083	-0.441423467	0.48910266	2.036488017	0.318559627	0.818817147	0.188301329	-0.41095119	0.823789583	1.465832584	0.899717866	0.682723632	-0.74799877	0.131399742	-2.053801601	0.605543724	0.941205457	-2.015589288	-0.255364449	0.359032302	1.304157498	-0.571650005	-0.206660527	0.030527239	0.732079285	0.452852671	-0.411254011	-0.35903625	-0.199258501	0.516735086	0.875128714	2.837471563	-1.466621442	-0.658444686	-0.740616947	-0.076912448	1.426977008	-0.155564229	0.705456396	-0.829774732	1.150298883	-0.009280228	-0.272793608	0.182096848	0.865760388	-0.93402742	0.103351487	-1.313474287	1.443753732	-1.071288145	-1.705470866	-0.274881715	-0.535482711	0.423697039	1.617477859	-1.873633596	0.570703625	-1.908611026	-0.907655371	-0.000911444	0.129049606	-1.011080572	0.532424511	1.408113889	-0.903310652	-1.13508597	-1.290303185	-0.823975841	-1.043884618	0.079438704	0.40103793	-0.180209271	-0.845605381	-0.141290038	0.279074126	-1.312914281	-0.950571741	-2.66338105	0.377553555	1.38525917	-1.162049413	-0.280308347	0.171297274	-0.120304355	-0.487266287	0.001886236	-0.102420912	1.341496447	0.551535569	1.852367038	0.219934216	1.342796607	2.733665222	-0.592901659	0.295535541	0.139440111	-1.271573277	-0.915801496	-0.123636335	-0.085253389	-0.191490273	-1.887892139	-0.168409378	0.103278751	0.948838956	-0.36810428	-0.6692106	-0.153877189	-1.538680262	-0.761964619	-1.849358322	-0.434325057	-0.373748754	-0.680031775	-1.074135018	-0.535861198	-1.456220392	2.432874356	1.466950574	-0.479986759	-0.690389177	0.888724997	-0.454209562	-1.859674787	1.060988275	0.161796301	-1.272518025	0.061211934	-1.950408775	0.96125009	1.337709892	-0.327317922	0.27937835	-1.907496399	-1.967655518	1.378944714	0.626543483	-0.417802179	2.815002778	0.962169889	-1.229448433	0.563113476	-1.339880367	0.91545886	-0.690253055	-0.755895541	2.707764938	-0.97386819	-2.85560658	2.159037094	-1.763779641	-0.481026889	-1.384155052	0.0025848	1.762785578	NA	NA	NA	NA	NA	NA	NA
TCGA-66-2767-01A-21-2193-20	LUSC	-1.325198561	-0.07325987	0.099904399	0.649483783	1.146230526	0.349954858	1.980228613	1.113430911	0.102319171	1.842084093	0.725584179	2.039950655	-0.860260854	0.450987397	1.447208665	1.212519952	1.216766652	0.345569836	-0.087210719	-1.211434657	2.624530566	0.382961239	0.153317927	-0.913482142	0.206612297	0.20482465	0.257223057	1.239419141	0.033418663	0.920165495	2.166243311	-1.144299745	-0.064822917	0.239539924	-0.490908458	-0.526173773	-0.284807481	-0.803160888	-0.074609166	0.540427782	0.414464911	1.137279951	-0.079418016	-0.973107216	0.54284935	0.704653531	1.738593041	1.330606644	0.520455651	1.313704706	-1.121124339	0.574145649	0.609707121	-2.129712235	-0.498309052	1.11395481	-0.854140785	-0.661347559	0.681667167	-0.568893354	0.851321572	2.303405437	0.432147827	0.091844289	0.463254905	0.182567384	1.314162407	0.948079015	-1.781831202	-0.932500024	-0.707969326	0.354301953	1.593796144	0.704737841	0.134605988	0.226714378	0.698274011	-0.308326172	-0.397591474	-0.118730431	0.778604443	-0.934716438	-0.35542065	0.18075398	0.247385513	-0.372992978	-1.405112077	0.117165204	-0.750899674	-0.123347648	0.596906906	-2.514889397	0.690564777	-1.941809174	-0.418398048	-2.006076297	0.04319564	-0.861265973	0.543968883	0.442071628	-0.61423002	-1.009576162	-0.957266076	-0.913169141	-1.104137368	0.162068683	-0.153605067	0.040060708	-1.370604475	0.369695129	-0.335619442	-1.584411132	-1.219523642	-2.376570448	0.312969944	1.258562196	-1.421987089	-0.368132592	0.405779381	-0.085383878	0.005157818	1.74813625	-0.417195929	2.156443197	1.153065298	1.547521785	-0.331290558	0.127358904	1.169205455	-1.008100599	0.147555805	-0.318283834	-1.211772189	-1.144797372	-0.551594377	1.929404901	0.302021811	-0.995024873	-0.681132685	-0.340536314	0.88278126	-0.95357624	0.25742374	0.062182877	-1.484931116	-0.227419155	-1.738523377	1.142550668	1.798552776	-2.001483225	-0.020830753	-1.197102188	-1.978298294	1.010469002	0.117011921	-0.338152952	-0.743121502	1.00567506	-0.967131467	-2.972552065	1.694935237	1.369746493	-2.102646876	-0.4674314	-2.698618432	0.547587805	0.771927806	-0.237419853	0.231341215	-2.340386526	-2.104102321	-0.082099325	0.541631059	-0.138464039	2.039103753	1.381207383	-0.666498811	-0.46935168	-1.660943181	1.858114884	0.22434684	-1.00825777	1.009959468	-1.026916249	-3.466185238	1.031711549	-1.44259562	-0.785826365	-0.240245833	1.051205755	0.364957177	NA	NA	NA	NA	NA	NA	NA
TCGA-33-4532-01A-21-2193-20	LUSC	-1.032284709	-0.032580623	-0.030045309	0.149804463	1.201005965	0.106502115	1.801896371	0.990606397	-0.234135221	1.165965929	1.154776771	3.114943668	-0.915326578	-0.032469462	1.490801706	0.565703351	1.41219072	-1.276174602	-0.460420694	-0.848724195	2.777932822	0.222370832	-0.128882125	-1.192604782	-0.268065618	0.243186483	0.322322337	1.027442688	-0.075929496	0.361368794	2.671197514	-1.309351115	-0.821426181	0.182996508	-0.457277529	-0.517837535	0.01627062	-0.76499582	-0.047064086	0.58846871	0.178695883	1.81183384	-0.1717257	-1.098320235	0.689862652	0.337181627	1.36079135	1.499818805	-0.40774717	0.290028385	-1.935019436	0.454727993	0.248986253	-2.462629323	-0.315854918	1.000065365	0.193170019	-0.916037407	0.339034665	-0.27452348	0.593215708	1.455915587	0.11883124	0.076811832	-0.22499777	0.651659889	0.87743139	2.085705452	-1.555845499	-1.144320512	-1.030529409	0.152759549	1.535789876	0.481691758	0.09478258	-1.211269792	0.482385342	-0.71405403	-0.473452233	-0.258460261	1.030286154	-0.888966039	-0.577368073	0.102144507	1.802006483	-1.079990108	-1.322528662	-0.424393725	-0.702749366	-0.080249277	0.627884011	-0.937662143	0.240362038	-2.235451724	-0.641386765	-1.179650415	0.329041151	-0.895229313	0.417195681	0.356176899	-0.830637431	-1.463337019	-1.26818818	-1.073654767	-1.111836127	0.191072516	0.062718178	0.115237523	-1.346164102	0.463672051	0.224842101	-1.109523313	-0.136294071	-2.861370812	0.185356549	0.826372345	-1.400648912	-0.070116518	0.366180333	-0.585991817	-0.065215118	1.122556637	-0.400554981	2.189020954	1.072548892	1.840475719	-0.265667927	0.230250381	1.819541248	-0.838111896	-0.044791246	-0.48629636	-1.096708028	-1.268905932	-0.169718731	1.413686918	0.006432697	-1.080240548	-0.688660325	-0.223170891	0.67613924	-1.340411479	0.33317165	0.695288906	-1.602678657	-0.691258388	0.268280942	2.684391777	1.075079727	-1.538959308	1.17157107	-0.839053349	-1.93602249	1.74601166	0.240827668	-0.522729269	-0.64136833	0.98399213	-0.939488684	-2.840110716	1.854842951	0.910520722	-1.522801823	-0.317623278	-2.103983988	1.139892184	1.747033904	0.274030283	0.208115934	-2.08405226	-2.043104447	-0.198089643	0.173488099	0.294872341	3.487961555	1.651594364	-0.922113468	1.941907283	-1.718852845	1.882145182	1.036133984	-1.039902397	1.432148676	-1.12775001	-3.308531203	0.28231297	-1.496838689	-0.423797012	-0.078978248	1.277443765	0.512164235	NA	NA	NA	NA	NA	NA	NA
TCGA-66-2783-01A-21-2193-20	LUSC	-1.295887958	0.342918994	0.092544979	1.187219798	1.991639833	0.614052086	2.003144568	0.945638954	1.467867855	1.690030987	0.669187425	2.560949167	-0.744745061	-0.221561138	1.881138924	0.785140186	1.027536935	-0.567705006	-0.515959802	-0.891774914	3.60265985	0.483906335	0.692806258	-0.593111067	-0.48418559	0.314217096	0.515527452	1.142944605	-0.017765144	-0.979282934	1.528922297	-1.45287956	0.158479994	0.261098184	-0.314749011	-0.445815215	-0.403811683	-0.834832157	0.42844416	2.182990973	-0.023578967	1.116330096	-0.163256598	-0.510896854	0.671574297	0.923677583	2.52897637	1.301343383	-0.298544083	0.103112138	-1.645960631	0.41384498	0.826699455	-2.09358973	-0.373330911	0.970420115	-0.136336667	-0.697361466	0.378263128	-0.365247407	1.20072305	2.491544643	0.921539761	0.104245479	0.088051013	0.231620755	1.0255858	2.80557609	-0.620643363	-0.795558025	-0.986841215	0.465251588	1.955134916	0.306004672	0.17730051	-0.860600761	1.022849558	-0.633194384	-0.532994691	-0.046787753	1.167184101	-0.789335853	-0.101914631	0.314212258	1.394841115	-0.423958545	-1.685406897	-0.400811263	-0.754464552	-0.173209489	0.020446614	-2.441948968	0.511722421	-2.207865638	-0.60815274	-1.640699363	0.086713933	-1.116401951	0.426352223	0.219985076	-0.105436431	-1.613090637	-1.587046992	-0.994245551	-1.104940568	0.499254632	-0.513163954	0.428201636	-1.513071708	-0.360450103	-0.028120615	-1.498040044	-0.392284289	-2.604587027	0.514208519	0.860736953	-1.305534727	-0.47256949	0.41785488	0.293339713	0.012139538	1.174242996	-0.28154871	1.573604244	1.338326773	1.517393967	-0.234213423	0.478896106	2.371549346	-0.437384557	-0.027096269	-0.366403234	-0.878055539	-1.297750354	0.035845386	1.654645814	0.513159929	-1.378591859	-0.543643583	-0.175193933	0.9007505	-1.172011676	0.597103339	-0.440980193	-1.377070513	-0.83317877	-0.404958314	3.171975658	2.482034892	-1.272074633	2.064993428	-0.876120718	-1.819396933	1.609009881	0.269716898	-0.395527079	-0.502043749	0.187802887	-0.967383587	-2.916477919	1.242659474	0.732956923	-1.239440448	-0.689131774	-1.016924599	1.0387113	1.860422622	1.228833347	0.178584652	-2.320896624	-2.32136438	0.038875095	0.12810564	-0.337030766	3.932944847	1.348829797	-0.357442952	2.077519953	-1.596997187	2.675439784	2.710629538	-1.010816339	1.02378979	-1.161686085	-3.253843684	0.825994231	-1.952288733	-0.786020789	-0.316729112	0.618365579	-0.0253878	NA	NA	NA	NA	NA	NA	NA
TCGA-37-3789-01A-21-2193-20	LUSC	-1.111701616	1.727368332	0.102739685	1.820098074	0.611736194	-0.298104444	0.100047991	0.480783508	-0.849283669	-0.210820982	0.59245343	1.285238673	-0.976188776	-0.884144197	0.465329013	5.18667961	2.565730835	-1.150972653	-0.125381777	-1.050076454	0.595948612	0.370110477	0.062919401	-0.658785837	-0.110833742	0.283109623	0.304459556	0.56718368	0.153413781	-0.73765394	3.49283963	-1.537241038	-0.162007813	0.23070957	0.350794349	-0.523238684	-0.382253508	-0.858769127	-0.35479631	1.539575124	1.664692263	0.813678048	-0.707556541	-0.91042463	0.183393712	1.074912378	3.563555636	1.046131872	-0.242973189	1.879837738	-1.352191651	0.685795898	0.199236675	-2.335772545	0.878686503	0.20109086	1.485306339	-0.782637884	0.382463213	-0.711176949	0.524230213	0.901424441	0.011323913	0.084031347	0.135617228	0.094762135	0.368815151	1.821086973	-1.023089532	-1.074164286	-0.584272525	0.242033004	1.288410321	0.984622467	-0.688184926	-0.401782176	0.860436561	-0.328667423	-0.373152146	-0.274193593	0.744221252	-0.85937322	-0.73742815	-0.013227227	0.692566885	-0.709066769	-1.182710358	-0.42833496	-0.660777289	-0.040417757	0.486478381	-2.381003647	0.406064188	-1.250841965	-0.915377429	1.311619335	0.782241974	-0.802979033	0.35196446	2.33452929	-0.453277492	1.826573868	-1.072812533	-1.064510398	-0.969770934	0.007689911	-0.348287275	-0.391925926	-1.069856521	-0.075994902	0.59264122	-0.110694706	-0.588298664	-1.836466407	-0.158436883	2.016780239	-1.287379354	-0.987935798	-0.026767724	-0.794381709	-0.211453741	1.182072995	-0.224235422	0.514629633	1.257167776	2.204054556	-0.499643465	1.820579705	2.99805269	-0.427261471	0.172861006	0.54839588	-1.107607192	-1.122352094	-0.567495432	0.470124343	0.72328815	-0.987280212	-0.608407049	-0.637973861	1.449968978	0.035977507	-1.197230888	-0.267223101	-1.172748528	-0.297447375	-0.764320422	1.139892511	0.608027299	-1.520226637	-1.573963737	-1.507977197	-1.836320245	1.593290714	0.755067022	0.557868651	-0.400002686	3.185830012	-0.878541561	-0.348558756	0.939221835	0.592701437	-1.790788222	-0.374194575	-1.844785579	0.640451156	0.789976786	0.145851387	0.579373539	-1.78358471	-1.839162899	0.122451511	0.294008048	-0.536035513	1.163698296	0.680639746	-0.650747408	-1.003907269	-1.247040862	1.179249978	1.123043808	-0.803544432	2.21983314	-0.265453182	-2.429835903	1.151433471	-0.491817812	-0.298153238	-0.202959339	-0.114305192	1.600960015	NA	NA	NA	NA	NA	NA	NA
TCGA-22-4591-01A-21-2193-20	LUSC	-1.421909767	-0.14676425	0.030361177	1.495372103	1.244948993	-0.104107696	1.496786513	1.286134891	2.016989716	2.318040488	0.908664604	1.857553297	-0.6480217	2.264876305	2.086621935	0.659890808	1.286441576	-1.053776956	-0.236875932	-1.33265603	2.435948367	0.322477529	-0.204002799	-0.77381921	0.220676489	0.290939827	0.402075115	1.043148721	0.147615697	-0.236665247	2.878509119	-1.164733819	-1.050864062	0.314993278	-0.525449113	-0.618451031	-0.072668939	-0.889571636	0.027308545	-0.046110218	0.054957335	0.611562911	-0.311225914	-0.169226572	0.764394675	0.590487005	0.869796637	0.817593051	-0.626430475	0.025680939	-1.415036603	0.405716028	0.247940192	-2.343138265	-0.389534119	1.068590651	0.085187307	-0.988740743	0.746827779	-0.391637922	0.670361762	1.967135962	0.343371849	0.42189439	-0.195725096	0.199077528	0.047908115	1.74250777	-1.28269859	-0.935733781	-0.952822901	-0.119580763	1.769378634	0.271945805	-0.057782794	-0.188402436	0.230313551	-0.468570346	-0.468186996	-0.22538244	1.441728604	-0.34523225	-0.53171547	0.406038162	1.457308857	-1.28078693	-1.465599727	-0.633632086	-1.064631432	-0.196804727	0.90903386	-3.020388516	0.289512909	-1.466886244	-0.848079407	-1.537802927	0.667549578	-1.608852504	0.44605715	0.225495631	-0.834268463	-1.307339405	-1.148343251	-1.181200275	-1.099152637	0.376381674	0.357538871	-0.029968749	-1.586945347	1.012587362	-0.2136874	0.047242966	1.082407236	-2.605966585	0.219563412	0.691630747	-1.53468233	-0.49327693	0.636285033	0.153829036	0.608230342	1.779120129	-0.572385498	1.731451879	1.236418007	1.330088252	-0.16815381	0.05396638	2.452999611	-0.624000629	0.017645162	-0.491481598	-1.267083532	-1.366006475	-0.336386774	1.837366134	0.29137859	-1.440176526	-0.814480479	-0.342116093	0.113729921	-1.64304987	0.335393676	0.87919718	-1.54857413	-0.519806113	0.127068016	2.46719863	1.742534232	-1.858443511	0.071393967	-0.787809113	-1.987207038	1.763894843	0.064638522	-0.592078336	-0.349214895	1.000757149	-1.059637349	-3.423638577	1.243763592	1.718406839	-1.704637729	-0.612638329	-2.096704635	1.535102301	2.34508329	0.724085118	0.698296476	-1.570152366	-2.288478308	-0.281940059	0.175215247	0.383789384	2.738089929	1.853256545	-0.476829925	0.769413816	-1.959991585	1.097976945	1.076645693	-1.057015173	1.02412312	-1.15037542	-3.300485093	1.023887906	-1.434541264	-0.469077487	0.682301187	2.106805213	0.173574889	NA	NA	NA	NA	NA	NA	NA
TCGA-22-4596-01A-21-2194-20	LUSC	-1.076373739	0.55412317	0.175044414	1.612767272	1.302732306	-0.01507245	2.202117098	0.976309926	0.15605918	0.43468695	0.978541588	2.133230153	-0.698869534	-0.950774141	1.849694289	1.64898067	1.904226154	-0.315803481	0.487591585	-0.743983787	2.654640722	0.173328056	0.239858033	-0.391062228	0.701916126	0.266838464	0.340328983	1.122192953	0.337869353	-0.060738881	4.300111249	-0.714076413	-0.076054804	0.258550808	-0.392696002	-0.531643826	-0.914511366	-0.803158265	0.143755008	0.865429855	1.418488342	0.611562911	-0.195616406	-0.85842493	0.933299653	0.441935887	1.543841475	0.53340892	0.32338511	0.21321566	-1.442159683	0.789312349	0.838489547	-1.418824834	-0.053817087	1.044391524	0.415139873	-0.658449625	1.132567007	-0.248112251	0.604680296	1.195844745	0.165480372	0.416073069	0.196246081	0.344250225	-0.267897364	-0.440379329	-0.727747142	-0.753229381	-0.143516405	0.66426164	1.498613825	1.137311611	0.18901822	1.184614818	1.036565328	0.456910809	-0.057186663	-0.127874685	1.083377998	-0.284617849	-0.530579819	0.224452881	1.501254129	-0.670286441	-1.492455761	0.561424013	-0.486811804	0.521141234	1.407503295	-2.908230533	0.473321828	-1.423328192	-0.588006046	-1.389556802	0.34340454	-1.540465067	1.013993971	1.551304555	-0.924420705	-0.864737151	-0.755333661	-0.77557171	-1.066106253	0.378090984	0.51536552	-0.277200118	-1.28214104	-0.30574346	0.057930157	0.185697191	-0.028450659	-2.052723041	0.259331944	1.412562898	-1.218132697	-0.453769351	0.269504398	0.507802877	1.174258935	1.151870456	-0.563175686	2.278893047	1.231567269	1.87103203	-0.722455817	0.711117862	2.927522599	-0.963339037	0.38249881	-0.458021956	-0.674830946	-0.738592623	-0.307325706	1.25458834	0.920409742	-1.233549827	-0.415773997	-0.297654912	1.411896573	-0.090672928	0.002352886	0.739520629	-1.442870189	-1.358999797	-1.149514347	-0.448723163	0.422089297	-1.470718454	2.722297659	-1.376780208	-1.617408625	0.406061396	0.483130058	-0.131216433	-0.527248673	2.077625391	-0.696951317	-0.91766457	1.595787266	1.62609534	-1.395526887	-0.441121161	-2.072048062	1.010980564	1.517779575	0.770879423	0.50440925	-2.002119798	-1.966399086	0.137189111	0.526638935	1.36134346	1.402357959	1.808790294	-0.562658038	0.081317658	-1.525905686	1.852407664	0.462594108	-0.80902627	1.685282414	-0.805582912	-2.954990151	1.512582608	-0.817272	-0.631168762	-1.283932565	-0.605488934	0.657774133	NA	NA	NA	NA	NA	NA	NA
TCGA-22-5480-01A-21-2194-20	LUSC	-1.0080273	1.320423224	0.158309176	1.216798885	1.31905906	-0.913189404	0.819597538	0.882388996	-0.544296105	-0.082750399	0.706370867	2.717835138	-0.515886542	-0.630135375	1.794326255	1.098327076	1.461426275	0.924151007	-0.348281467	-0.854508367	2.163989907	0.3992103	1.674628455	-0.730749422	1.05603264	0.371768215	0.623216019	1.023498654	0.004316026	0.03091791	1.668781235	-1.143155147	-0.55527878	0.52311106	-0.34075062	-0.373449532	-0.678782198	-0.822153705	0.281372973	-0.072936748	0.26982217	2.165459228	-0.148475541	-1.150754718	0.766365702	0.543923506	1.096326509	1.034429428	0.035795535	0.33891785	-1.202396359	0.726693087	0.53810999	-2.05661775	-0.199158453	0.39806229	0.571508928	-0.633633812	0.603313689	0.075101474	0.650476638	0.411319967	-0.133639478	0.085227862	-0.086703528	0.247184277	0.482289343	-0.406034729	-1.473290274	-0.931844034	-0.526827868	0.114107034	1.675994093	0.472548423	0.159978086	-0.156133813	0.732928962	-0.143468847	-0.258413266	-0.039334947	1.009512	-0.747744603	-0.201248252	-0.559358117	0.439981789	-0.32948347	-1.366174917	-0.043968861	-0.490670333	0.042235747	0.497295138	-1.307954937	0.515312176	-1.564607873	-0.874045162	-1.152643819	0.178816829	-1.379651167	0.113850266	1.36372583	-1.049111597	-1.006268213	-0.903370255	-0.949289396	-1.098753791	0.089635549	0.379759739	0.175327498	-1.443951952	0.468209139	0.342960108	-0.641276671	-0.471483883	-2.420573246	0.58748004	0.953068224	-1.184360333	-0.658303939	0.057419846	-0.997188019	0.376991905	1.252548689	-0.237436162	2.065185079	1.016785907	2.148542699	0.190741008	0.381434063	2.423859033	-0.711180361	-0.031756432	-0.484626283	-1.563713328	-0.87856667	-0.039698324	1.13346857	0.060012225	-0.638023879	0.041355063	-0.095029547	0.87454481	-0.248983283	0.056458738	-0.742917354	-1.574888472	-0.257106351	-1.559507218	2.017831353	0.007628458	-1.645220021	-0.27726017	-0.442804126	-1.599813903	-0.496765024	0.278045213	-0.104568771	-0.785965805	1.143332283	-0.810590728	-1.133941228	2.293474476	0.65802244	-1.766625149	-0.578980532	-2.139016252	1.061466294	2.069692311	-0.167535505	0.198697216	-1.896251446	-1.986282977	0.466351535	0.684278647	-0.679126141	1.163736875	1.564305914	-1.11381998	-0.405942572	-1.25338371	1.815041015	0.228669483	-0.768641416	1.284979585	-0.923027637	-2.875362915	0.297742237	-1.218229661	-0.654172472	-0.176925809	1.237971469	0.832841743	NA	NA	NA	NA	NA	NA	NA
TCGA-39-5024-01A-22-2194-20	LUSC	-0.965498011	0.018150039	0.054728168	-0.06932548	-0.303365349	-0.302137162	1.870076419	0.938792209	-0.313716392	0.483760111	0.900046584	2.63262646	-0.427919159	-0.796496047	1.579624471	2.158930752	1.66727133	-0.308779165	0.204419885	-0.759785911	2.048017567	0.744341682	0.519443338	-0.98598953	0.181022668	0.432976374	1.170896812	1.223277422	0.250051638	1.167722078	1.834886021	-1.005003784	-0.445615261	0.494200038	-0.013364665	-0.496439413	-0.544786248	-0.592647516	0.064139801	0.935922389	0.68881515	0.206183094	0.270782628	-1.09141874	0.94865508	0.566943682	1.881306601	1.238704198	0.452884336	0.573912218	-0.684879509	0.981037529	0.415598866	-1.777634696	0.007157291	1.47191313	0.956445026	-0.487190536	0.381189886	0.100608517	0.842327285	0.350334882	0.035064401	0.09940349	0.440703521	0.408994588	1.937587605	0.543191651	-0.808174999	-0.516999602	-0.513993157	0.073238082	1.701633991	0.689181464	0.567367604	0.021946359	0.377703926	-0.135560177	-0.263193147	0.126519371	1.119700168	-0.786434816	0.335036214	-1.005629071	1.398144998	-0.751342208	-1.188897349	-0.064801653	-0.502355351	0.493816398	0.580286044	-2.17329706	0.492509544	-1.512720196	-0.875594573	-1.136743278	0.13111779	-1.449718216	0.843348241	1.574211539	-0.540678896	-1.133876885	-0.910989554	-0.725791818	-1.06858375	0.057530105	-0.099734471	-0.196188154	-1.01966795	-0.940890836	0.718999672	-1.030646476	-0.723884542	-2.501079472	0.330999333	1.212237239	-1.162645754	-0.196424012	-0.089270796	-1.556599042	-0.132214605	1.5178026	-0.146165579	2.534907708	1.041501282	1.061898722	-0.235900101	0.363942129	1.89921035	-0.631109394	0.097393878	-0.455510547	-1.263907769	-0.801215318	-0.35920097	0.602874144	0.182177244	-1.78894834	-0.164241482	0.046652407	1.172877578	0.174834341	-0.317756154	-0.030560302	-1.542577129	-1.233447089	-1.223607942	-0.73594846	0.102548093	-1.657008343	-0.347882937	-0.642368204	-1.211885446	1.242144661	0.573154211	-0.070239701	-0.34318865	0.663855435	-0.682005032	-1.14944126	1.86916501	1.045377708	-1.315767671	-0.163821922	-1.305785818	1.253722515	1.07291452	-0.19191743	0.245670636	-1.790196907	-1.724333437	0.353751075	0.801933093	0.111418654	2.985297034	1.573918865	-0.931632349	0.91245586	-1.174025866	1.563385467	0.146251067	-0.614688907	1.444248262	-0.735247435	-2.691437246	2.147677554	-0.820858683	-0.550795129	-0.969646183	-0.198346315	0.510750222	NA	NA	NA	NA	NA	NA	NA
TCGA-39-5037-01A-21-2194-20	LUSC	-0.945361469	0.262722946	0.313483684	1.830462341	1.528551116	0.069993347	1.709902633	0.766029721	-0.805008279	-0.257897007	0.272486056	2.029873475	-0.56293724	0.558258521	1.436948386	1.17934888	1.741761433	-0.587346639	-0.12632447	-0.990981511	1.74175716	0.419148189	0.574701703	-0.92109046	0.103059854	0.377792655	0.791324574	1.020538066	0.187394769	0.62805152	1.820634028	-1.054053938	-0.478524956	0.309044702	-0.190509249	-0.447318023	0.425380476	-0.299321232	0.070584929	0.244313365	0.370542915	1.680616644	0.078096718	-0.98619836	0.525311529	0.518864389	2.031569631	0.722312503	-0.648782767	0.128033898	-1.561372263	0.675990529	0.715013064	-2.12391051	-0.112995671	0.850411555	-0.027885298	-0.562189574	0.041366575	-0.160716161	0.791863939	0.616917734	-0.668769533	-0.124103367	0.588386383	0.394130541	0.650936237	1.165866163	-1.674363226	-0.840957905	-0.759185686	-0.325370868	1.602799243	0.258334337	0.256244132	-0.131250628	0.36668584	0.746677319	-0.358266088	-0.055019465	1.040090101	-0.57741282	-0.13607071	-1.273278229	1.535453695	-0.882814256	-1.535914822	-0.17743526	-0.498257347	0.295219554	0.647277329	-1.32061869	0.741493455	-1.694479431	-1.124391559	-0.818537745	-0.305275322	-0.725363824	0.32606997	1.049283379	-0.418733015	-1.272136323	-1.393622421	-0.946952556	-1.047235855	0.016008185	-0.481801891	-0.019393453	-1.049280062	0.361820866	1.028887668	0.009773925	0.838429361	-2.379187421	0.357373836	0.963455723	-1.07579256	-0.737607341	-0.297550441	-1.725275094	0.163595978	0.470965974	-0.29480273	1.797498673	0.884594299	1.263612695	0.273850824	0.159456061	2.234020985	-1.431713677	0.173726693	-0.101299706	-1.256758126	-1.059783711	-0.276541357	0.748618491	0.311729028	-0.676491378	-0.144801202	-0.106059905	1.277596517	-0.48340935	-0.022977425	0.962761755	-1.585193462	-0.117124982	-0.844436042	0.494215536	-0.118323194	-1.646179578	2.185602913	-0.700812088	-1.447837327	1.440212321	0.415242854	-0.351298359	-0.675526621	1.523636199	-0.724232332	-1.521744369	1.317052032	0.882437212	-1.659770568	-0.389396565	-1.660717329	0.908277245	1.873987904	0.922485564	0.303574769	-1.826365932	-1.885804067	0.163552529	0.459904444	0.136381022	2.038135141	1.420750744	-1.083195659	1.428148298	-0.97558169	1.31054571	0.404316958	-0.769317325	1.824327736	-0.885190893	-2.811255688	0.788540318	-1.411757546	-0.431215848	-0.315222697	1.003153328	0.761760346	NA	NA	NA	NA	NA	NA	NA
TCGA-34-5239-01A-22-2194-20	LUSC	-1.127616112	0.210761325	-0.120853139	-1.08977539	1.825899127	-1.226586818	0.865028609	1.338469524	-2.031650173	2.084003329	2.691802659	2.775081716	0.088850766	-0.827990401	2.170715009	1.897131183	1.695342894	0.430294268	-0.143609461	-0.754828142	3.008663276	0.835771901	1.169580711	-0.765357212	0.186339812	0.338846634	1.49765825	1.553507184	0.0941807	0.49511349	1.976532302	-1.184354542	0.112727989	1.650626048	-0.285751407	-0.682654912	-0.1098036	-0.845683376	0.058304822	0.719509905	0.138109047	0.99883593	0.892908976	-1.474669716	0.785211957	0.472361251	1.930367969	1.621899871	0.67132303	0.638163043	-2.205460089	0.662851728	0.300770626	-1.57764577	-0.176675055	1.396192972	0.91512527	-0.636259766	1.727928906	0.247846992	0.483251555	0.079681686	1.139522627	-0.577278197	0.192999639	0.330417917	1.682093996	1.466057327	-1.281709598	-0.569266772	-0.977733709	0.159783396	2.078779919	0.73469387	0.839431805	-0.82214587	1.089590945	-0.564402904	-0.262067288	0.024128008	1.263520641	-0.892280333	0.153446339	-0.726713207	1.178848963	-0.223379455	-1.410720873	0.310609493	-0.724476381	0.171251681	-0.476919862	-1.998794077	0.409741396	-2.134909518	-1.063684978	-0.211165412	0.462123898	-1.386273938	0.345023071	1.464563169	-0.859592837	-1.045328496	-0.992198658	-0.954801237	-1.0895093	-0.208711092	0.392282272	0.297489413	-1.163584269	-1.31203463	0.066118449	-2.461493163	-1.806653429	-2.828279222	0.455878336	1.083536227	-1.311443278	-0.37468746	-0.617954169	-1.890578563	-0.153210036	2.21987266	-0.34278113	3.07422473	1.252053891	2.454084469	-0.03717072	0.345972868	1.541119531	0.356186363	-0.24360997	-0.588898447	-1.241161306	-0.920158423	-0.068468703	1.208674495	-0.135567129	-1.233580088	-0.271025276	0.319512844	1.037999216	0.415782023	0.277273063	-1.045392406	-1.625790111	-0.516783553	-1.400716661	-0.120303242	-0.585250105	-1.760598583	1.827541706	-0.659889101	-1.719390574	-0.864356083	0.260107209	-0.015480616	-0.507387919	-0.198912621	-0.902990501	-1.418476052	1.571371825	0.692981735	-1.903883732	-0.388586396	-2.079842947	1.79633054	1.619952685	0.907113158	0.158255269	-2.230094969	-1.971756995	0.499944258	0.822543319	0.984792761	1.453355389	1.828134399	-1.258821715	1.263819198	-1.092494655	2.430430778	0.214327056	-0.762953844	1.436765014	-1.046350404	-2.823647677	0.773141269	-1.444112034	-0.482009476	-0.69954059	0.591286621	0.488929082	NA	NA	NA	NA	NA	NA	NA
TCGA-79-5596-01A-11-2194-20	LUSC	-0.836670275	-0.32177901	-0.261864029	0.74147127	0.803897298	-0.182195705	1.092081329	0.706498894	0.063635683	1.479278836	1.640584105	1.745116459	-0.048850724	-1.665641914	1.20148998	1.802140399	1.385676288	-0.460475457	0.507224008	-1.801730231	0.24821689	1.150904047	-0.200674858	-0.461334029	1.082890848	0.475095533	0.798739736	1.373414815	0.249985645	-0.750892765	4.356635954	-1.001865041	-1.138619062	1.304211631	-0.045288406	-1.141881929	-1.420150414	-1.145293413	-0.082537374	-0.143017879	1.416932858	-0.737526645	1.424652425	-1.112879009	1.220299847	0.209676561	-1.580007885	-0.846933552	-1.034760029	0.405489604	-2.424890737	0.898437697	0.572615137	-1.829516656	-0.206620771	-0.205945876	0.53253747	-0.556311543	0.665485754	0.311853125	0.045602238	0.337662297	-0.149660055	-0.162843206	1.968060315	0.225017322	2.017040529	0.507211975	-1.532389528	-0.420545346	-0.584638142	-0.104749144	0.774472027	0.423144486	0.245192203	1.130675659	0.981915152	0.47419672	-0.452845803	0.323995574	0.929802948	-0.791093768	0.125802314	-0.082620526	0.714646457	-0.658021345	-1.824909062	0.208265919	-0.864111232	-0.005476381	0.979000163	-3.757280828	0.245940156	-1.116385876	-0.58250807	-1.761318372	0.338332947	-2.302253624	-0.209341806	1.341108209	-1.189403066	-1.519031385	-1.078814442	-1.699579827	-1.018753449	0.291876178	0.72023693	0.014573553	-0.662942901	-1.04792449	-0.997039314	0.393788308	1.005878144	-2.853183807	0.332032331	1.349631367	-1.004988371	-0.617542428	-0.072179085	0.807831073	-0.792615215	1.15679342	-0.017704828	1.707914988	0.472067416	1.812760211	-0.357555606	0.841109279	2.221301261	-0.707865272	0.318011447	-0.542830825	-1.628152322	-0.585389585	-0.504010394	0.78361382	0.212353849	-1.96365574	0.248122705	0.153545905	1.379254856	0.016110799	-0.17521639	0.329007515	-1.230014916	-1.131739188	-2.07825042	-0.927700138	-0.419909754	-0.659685	1.740285317	-1.270009786	-0.661927467	0.199026125	0.4929469	-0.134838935	-0.734483265	1.442934953	-0.761185294	-2.267950763	1.359972163	0.770558136	-1.575754541	0.663357607	-3.10364921	0.722573641	0.857097299	-0.06779177	0.541715212	-1.708146109	-2.220751341	1.073505273	1.152683396	-0.124892689	0.609535645	0.924087238	-0.741168814	-2.183882627	-1.136317475	0.371779312	-0.395991625	-0.305962968	1.099258478	-0.70687564	-2.434311773	0.973806255	-1.22389722	-0.422880831	-1.992217146	-0.845589168	-0.027764956	NA	NA	NA	NA	NA	NA	NA
TCGA-18-5592-01A-21-2194-20	LUSC	-1.018316051	0.166121679	0.189535332	0.205515951	1.406341482	-0.418481473	1.41130355	0.680139453	-1.421245785	0.094175694	1.01913204	2.798890583	-0.479480295	-0.677120125	1.903897259	1.045243432	1.596065412	-0.613393062	-0.269841122	-0.875422081	1.934773871	0.558222656	0.595415092	-0.780026504	0.260290353	0.457774712	0.72802205	1.257216262	0.117689742	0.925741179	2.473043905	-1.134252161	-0.502394156	0.756781623	-0.175128517	-0.386881319	-0.310481574	-0.628468177	0.11996851	0.623205486	0.234790419	1.717896032	0.106884433	-1.092829381	0.664266635	0.753989034	0.655822012	1.024568844	0.457731731	3.328653475	0.37736541	1.705261493	0.482368574	-1.999665141	-0.149166432	0.530402282	0.143363697	-0.62543943	0.311297572	0.016481361	0.386335425	0.553531161	-0.198140714	0.850379098	0.040851572	0.437784647	1.160526475	-0.10617109	-1.422538809	-0.566531901	-0.682878822	0.047819161	1.510028933	0.861518571	0.126554348	0.30232037	0.578041065	0.080285351	-0.367524879	0.105799049	0.942937224	-0.6482272	0.022862714	0.234800703	1.207735424	-0.432110532	-1.553592708	0.257883322	-0.559915857	0.250214693	1.018203043	-1.162029801	0.48400894	-1.865420225	-0.438855065	-1.078312701	0.270928877	-1.147870437	0.30833203	1.052085525	-0.875642471	-1.350469466	-1.124557728	-0.690365347	-1.031487237	0.12138758	0.224539535	0.005545493	-1.123096041	0.072429311	0.440900175	-1.195143275	-0.713003959	-2.229693635	0.36792398	0.819855981	-1.210136524	-0.449057191	0.40193355	-0.1992756	0.063345623	0.682876754	-0.346269961	2.43887972	0.932741647	1.667084311	0.143269851	0.437968622	2.245258405	-0.449800729	0.021324987	-0.411536307	-1.427592499	-0.728803421	0.010432824	1.055890989	0.194385139	-0.673092792	-0.204020935	0.175971418	1.096954952	-0.41039066	0.495724608	-0.380778899	-1.459996187	-0.350137708	-1.321564672	1.263962491	-0.233760744	-1.387214573	1.973574498	-0.64198151	-1.688083101	-0.022283604	0.188311249	0.032955624	-0.88795671	0.983579288	-0.813915298	-2.548166876	1.462564053	0.714089208	-1.9842111	-0.433319331	-2.292608057	0.768300879	1.664656045	0.677471281	0.351992576	-2.09388102	-2.138799849	0.320301791	0.542755797	-0.227208121	2.331538791	1.252335116	-1.047850987	0.833774657	-1.567911697	1.096439556	0.651545	-0.836225444	1.369062643	-1.019466962	-2.871209828	0.407506195	-1.169526644	-0.712009407	-0.865975941	0.355660351	0.533840836	NA	NA	NA	NA	NA	NA	NA
TCGA-46-6025-01A-13-2194-20	LUSC	-0.98065758	0.799483258	0.286416545	0.978953145	0.759756531	0.083098938	1.267356382	0.42927255	0.590967111	1.686761737	1.193735859	2.412493309	-0.553889254	0.577870743	0.921910332	0.689702259	2.000913229	-1.289200689	-0.528606517	-0.837606134	2.059220742	0.408272851	0.108674135	-1.055258848	0.099898097	0.428620745	0.519386052	1.052032058	0.291743054	0.635354597	2.07438181	-1.17545516	0.263449342	0.18722335	0.012701061	-0.57532754	-0.372631724	-0.672490998	0.020173015	0.280304109	0.332963115	1.532571405	0.097318057	-1.3091393	0.561592704	1.528283535	1.56219178	0.674067361	-0.800722192	1.09953326	-1.542646105	0.644848859	0.900453958	-2.077791083	-0.374040197	-0.489977769	0.831436351	-0.6301298	-0.313169504	-0.081468448	0.584816567	0.362292438	-0.068334986	-0.092608748	-0.248891759	0.428857152	0.657506408	2.496505256	-1.555268704	-0.750935905	-0.856936526	-0.128481632	1.23559553	0.091964428	-0.078884751	-0.922307877	0.62355714	-0.27313194	-0.413962221	0.053804765	0.985353127	-0.595270278	0.031294013	-0.498326966	0.816117342	-0.559610224	-1.783146411	0.202851815	-0.618865736	0.417854603	-0.025207835	-1.332799906	0.89003289	-1.953132318	-0.812814009	1.053551807	-0.780313928	-1.361750927	0.61174203	0.785833282	-0.407735354	-1.42862597	-1.339895117	-0.904865388	-1.046795202	0.420710459	-0.369423935	-1.085565888	-1.293559803	0.259632534	0.312936945	-0.885219462	-0.060104762	-2.513315078	0.237883393	0.92637099	-1.388378373	-0.81396302	0.745208614	-0.441623075	-0.743283054	0.440923346	-0.29850232	1.688926111	0.56807084	1.208417713	0.030404569	0.413122931	1.954720413	-0.515716173	-0.010333652	0.114947394	-1.313867635	-1.096146857	-0.091158811	1.06139985	0.063815229	-0.878405583	-0.094263304	0.038726699	0.750244812	-0.991770271	-0.024367791	1.19197633	-1.454070237	-0.437899335	-1.397122922	0.389602261	-0.464173672	-0.710756818	-0.543902962	-1.424801195	-1.721241498	1.701107689	0.473586193	-0.51126615	-0.783269612	-0.323988116	-0.372611078	-2.943421572	1.067599899	0.233722185	-0.475873868	-0.393907918	-2.387435181	0.948532159	1.359888634	-0.3154355	0.333593906	-2.08649499	-2.088308735	0.155502551	0.375758951	-0.977201663	2.86127534	0.82660678	-0.644291574	-1.879008304	-1.632245434	0.709881556	2.31306964	-0.793965966	2.159196538	-0.921429341	-2.816922176	0.775301468	-1.631909191	-0.656273069	-1.112359124	0.832446031	0.90131475	NA	NA	NA	NA	NA	NA	NA
TCGA-70-6723-01A-13-2194-20	LUSC	-0.87290582	-0.209353733	0.201765749	0.045025709	1.692937912	-0.425280465	1.231017786	1.100265891	-1.314532026	-0.467365228	0.588947557	2.371087859	-0.653253457	-0.005289664	1.830728707	1.426428349	0.860658639	-0.993631483	-0.046661788	-0.934181607	3.432293229	0.416683629	0.724818786	-0.82912218	-0.429143559	0.4252176	1.311970793	0.953764572	0.157865742	-0.46306744	0.383169687	-1.317339752	-0.735469094	0.404915919	-0.393417409	-0.292690704	-0.059047519	-0.49919767	0.059099043	1.324334435	0.058288976	1.758661766	0.001651762	-1.311507105	0.023076492	0.956397197	1.979907522	0.623641189	0.083850044	3.459405142	0.32509643	1.591823087	0.173307151	-1.946791925	-0.145314637	0.643820322	-0.395878918	-0.274032263	-0.13148946	-0.286586246	0.442988906	1.063402598	0.35240955	0.691936177	0.389180093	0.33981712	0.458594637	1.7586664	-1.450280291	-0.727717994	-0.891535464	0.242720822	1.441091747	0.339277404	-0.244498158	-0.702820529	0.721750599	-0.353714938	-0.375532351	-0.074992134	0.863187587	-0.773437775	0.016623354	0.367152604	0.969534341	-0.207856315	-1.398283737	0.060123707	-0.76070834	0.33702795	0.903424652	-2.719954778	0.297006605	-1.404505095	-0.483270443	-1.458349395	-0.036207619	-1.17604735	-0.113698444	0.034143478	0.2463808	-1.182200461	-1.279171616	-0.897199589	-0.974368256	0.043893496	0.077688228	0.3905834	-1.162635751	0.489897963	0.005563134	-0.989000941	-1.041850217	-2.242759407	0.702854508	1.216990091	-1.238924061	-0.908206283	0.079375392	-1.099976439	0.386788606	0.68338921	-0.415342273	1.117860819	0.960379938	2.089735694	0.095793577	0.306577957	1.744711486	-0.51403552	-0.173201452	-0.676034367	-0.559744534	-1.011931788	0.242023045	1.31942391	0.399954002	-0.351188758	-0.257235135	-0.061331571	0.81073431	-1.705953493	0.864807667	-0.540618461	-1.500130847	0.005133693	-1.142765903	-0.637161012	0.320240701	-1.513121164	2.105693716	-1.402774118	-1.415039518	1.170222173	0.15280052	-0.384906584	-0.741191029	1.146819729	-0.813676832	-3.396242698	1.316828669	0.669325239	-1.941463531	-0.524232068	-1.846676138	0.723645748	2.005480191	1.734081218	0.267699433	-1.978441095	-1.746975556	-0.191316748	0.055301895	-0.987986717	3.512244629	1.220491834	-1.105864274	2.767216318	-1.38637961	3.094708399	2.635165606	-0.769220697	1.026902643	-0.935545545	-2.793055601	-0.53514755	-1.564518739	-0.834815586	0.023684577	1.434175671	0.16801644	NA	NA	NA	NA	NA	NA	NA
TCGA-85-6798-01A-13-2194-20	LUSC	-1.090062066	0.890389541	0.347233732	1.612813183	1.639389395	-0.366349775	0.934165298	0.685997956	-0.696279793	-0.12464819	0.821099111	2.575854085	-0.444041745	0.95623435	1.543105523	1.119262983	1.640596645	-0.711033389	-0.632764879	-1.261460298	2.347368278	0.370110477	0.370954043	-0.65459983	0.276999614	0.388652427	0.541927976	0.97277108	0.282681497	-0.531742873	0.689455308	-1.416550972	-0.21613085	0.31385005	-0.1510241	-0.570667115	-0.865233225	-0.735827912	0.014298071	0.600096267	-0.04715368	1.256761797	-0.080394519	-0.382777185	0.782091995	1.143234804	1.221065133	0.718897909	-0.58515323	0.807209596	-1.579976638	0.575570109	0.596929843	-2.045261584	-0.464612731	0.009542076	0.477539393	-0.479468246	-0.244988959	-0.161248749	0.539094539	0.260885913	-0.023975007	-0.098408484	-0.236313368	0.403671537	0.818971512	2.815289792	-1.762094072	-0.770048391	-0.784420988	-0.307906677	0.924340178	-0.418564066	-0.190436892	-0.527493752	0.752884784	-0.257179411	-0.61061373	0.183314202	1.064556454	-0.589668838	0.13316192	-0.62513665	0.506452711	-0.400407217	-1.751102746	-0.014897939	-0.598753191	0.059506105	0.639602729	-1.330881823	0.442385687	-2.004933763	-0.642660923	-0.790401652	0.313250964	-1.831799473	0.14934439	0.559954327	-0.43677304	-1.652159977	-1.590915672	-0.990660395	-1.079489016	0.162726386	0.26712577	-0.470198527	-1.497916378	-0.535944494	0.150160319	-0.545304242	-0.188056539	-2.625911	0.219409572	0.612079885	-1.512258886	-0.695089946	0.139724187	-0.385591823	-0.871902363	-0.122943695	-0.219759347	1.312349305	0.808038824	1.799674398	0.04156327	0.391129388	1.799481575	-1.105688803	0.054436657	-0.091518408	-1.691091521	-1.164573583	0.037934621	0.931167159	-0.087134654	-0.70365682	-0.143662283	-0.018148795	0.982574567	-1.475098377	0.43701656	-0.290469675	-1.414099274	-0.849803426	-1.953979465	0.849795637	-0.425206647	-1.692929768	1.648668712	-0.479936447	-1.772773664	2.44533148	0.694633769	-0.228079554	-0.935112616	1.056285027	-0.79854248	-3.588196081	1.250948862	0.325119679	-1.346564346	-0.501432834	-1.990809468	0.915505214	1.684520668	0.608475306	0.418246181	-2.130351107	-2.204892919	0.049974702	0.05668333	-1.462385028	3.136061667	1.239047449	-0.880308306	-0.006956324	-1.762382012	2.181420325	0.594459353	-0.769053019	2.116641948	-1.016863923	-2.841562392	0.577396692	-1.871599866	-0.94449955	-0.48582669	1.061353546	0.645262518	NA	NA	NA	NA	NA	NA	NA
TCGA-22-4607-01A-21-2194-20	LUSC	-1.173419391	1.152147411	0.623135737	1.76563073	1.457643289	-0.484794829	0.881099114	0.86466433	-1.31685326	-0.290712184	0.792449991	1.619883063	-0.825786087	-0.212704649	1.206525151	0.896925188	1.967220725	-0.762720648	0.299939834	-1.318766965	2.89613682	0.350362336	0.262564215	-0.657732755	0.716865839	0.296506131	0.511143366	0.880313823	0.138921078	-0.763335316	0.631414611	-1.225845689	0.612500027	0.268043075	-0.252038982	-0.681925176	-0.054588302	-1.024188822	-0.063908216	2.958298985	0.449518793	0.997288926	-0.017941189	0.119362549	1.111490833	0.940417258	2.1826676	0.445390663	-1.165316524	0.596170583	-1.479933271	0.615883467	0.675668022	-2.196273661	-0.35912086	0.375668973	0.738864109	-0.723834206	0.549443197	0.021596969	0.687139734	0.620656726	0.077546721	0.226311136	0.354065221	0.253370837	0.761814348	1.231894981	-0.040882618	-1.023799543	-0.604040734	-0.140853164	1.437803257	0.451911084	0.415608806	-0.047883552	1.189760807	-0.034068562	-0.268659789	-0.090459143	0.94856165	-0.596748853	-0.223029476	-0.549886713	1.32073269	-0.838821731	-1.64434453	0.290390022	-0.665849316	0.441667627	1.728757398	-1.478337554	0.602310843	-2.072364877	-0.849839535	0.096262986	0.342470629	-1.164916964	0.240424905	1.072261809	-0.988660099	-1.674574843	-1.795654194	-0.980240368	-1.180991806	0.169960099	0.55489987	-0.506378741	-1.351234698	1.589593237	0.173105196	-0.58767685	-0.656109145	-2.383176867	0.088601731	1.202552299	-1.27638351	-0.505689771	0.390435799	0.46154267	-0.325517511	0.030455306	0.015067378	1.64909344	0.603966851	1.710008487	-0.095799562	0.772691302	2.708073308	-0.182517799	0.115980869	-0.052537492	-0.680708814	-0.902741038	-0.083927763	0.677134243	0.676570671	-0.916946019	-0.366190756	-0.069564449	1.23569985	-0.322239088	0.191670025	0.226985296	-1.415596384	-0.583050622	-1.821728589	0.828677954	0.214806016	-1.436476489	1.283092124	-0.599862443	-1.696423636	0.876551622	1.029388007	-0.431356585	-0.800087568	2.250105368	-0.725129996	-0.213209969	0.82358022	0.610097754	-1.809064859	0.319978244	-2.038871482	1.011764899	2.021983269	-0.213655566	0.336212291	-2.041952569	-2.079743483	0.351749828	0.389816453	-0.643708019	2.014795725	0.879250864	-1.065659066	-0.500641576	-1.569456222	-0.179119661	0.180486405	-0.855913765	1.985988831	-0.975329307	-2.903947959	1.483900342	-1.62503449	-0.489428087	-0.842342706	0.583497798	0.867081278	NA	NA	NA	NA	NA	NA	NA
TCGA-22-5482-01A-21-2194-20	LUSC	-1.03807251	0.5026473	0.084867743	0.798163471	1.085687395	-0.582317435	1.232968855	1.040377017	-0.882936626	-0.161572741	0.710966174	2.278529002	-0.5468866	-0.207334612	1.28257696	1.071925945	1.450518893	-0.905507173	-0.263594232	-0.823856369	2.524406901	0.508305355	-0.181759711	-0.665792027	0.21786277	0.36926353	0.690990209	1.158238461	0.130151072	0.357424814	3.884738806	-1.009324147	-0.56773158	0.488657869	-0.302771319	-0.529768103	-0.520147515	-0.798889147	0.139510329	0.858677982	0.364422793	0.509888231	-0.042525738	-1.093061692	0.667850383	0.885690572	0.951898947	0.729037061	-0.099141194	0.487538142	-1.332621254	0.659452574	0.296288261	-2.007564255	-0.344174084	0.94556721	0.229622815	-0.608365103	0.820279663	0.069536907	0.490563571	0.953294863	0.024270783	0.597161761	0.719829819	0.396729725	0.9943607	0.984729464	-0.990426893	-0.768149617	-0.44206315	0.168227893	1.426849574	0.670564397	0.381295109	-0.042362356	0.61063817	-0.172158358	-0.352489121	0.130092849	0.951542405	-0.670206081	0.084696315	-0.168129882	1.287406047	-0.472998646	-1.576613061	0.048312448	-0.615917629	0.101960173	1.090439006	-1.345076227	0.306451242	-1.624009078	-0.601830914	-0.278457012	0.658442342	-1.587434831	0.253854623	0.831219336	-0.728480673	-0.855600143	-0.771674501	-0.790437806	-1.08081136	0.139555568	0.61832136	-0.010542113	-1.285893331	-0.425291624	0.105548535	-0.791040866	-0.577075388	-2.320093238	0.257511562	0.657977602	-1.206267545	-0.714159021	0.667145653	-0.429851103	0.324203378	1.113918446	-0.281900344	2.473171459	0.979962066	1.645963028	-0.26556366	0.272282716	2.269807199	-0.522905531	0.015587081	-0.434918392	-1.192546719	-0.923808098	-0.059742154	1.164392851	0.249418311	-0.957170815	-0.023401653	0.06754098	0.958231223	-0.091913026	0.581894545	-0.322976387	-1.443680086	-0.900454875	-1.277135527	-0.106958016	0.412388263	-1.130915252	2.256238306	-0.506048337	-1.4787967	1.452693618	0.524283238	-0.104568771	-0.620924746	1.532593615	-0.73351794	-0.999805019	1.500459755	1.070922319	-1.584718452	-0.24222869	-2.306075686	1.011786485	1.896912533	1.497479745	0.379651002	-1.742107882	-1.90520291	0.353713696	0.472732628	0.984756561	2.86102736	1.75474537	-0.990885268	3.240637671	-1.313441735	1.838336123	0.277758948	-0.746317794	1.627134794	-0.85744877	-2.800887988	1.366522569	-1.044113174	0.297537697	-1.06391353	-0.04199209	0.713881291	NA	NA	NA	NA	NA	NA	NA
TCGA-39-5027-01A-22-2194-20	LUSC	-1.087006138	-0.545855441	0.067214419	1.008892835	0.629929998	-0.017593556	1.859980798	0.810543716	0.626649377	1.431088647	0.574550217	1.938092475	-0.7396254	0.070111544	1.510805842	0.95090069	1.287247643	-0.932926071	-0.311927448	-1.176711272	2.216104649	0.459581393	-0.08633587	-1.071792602	-0.183188035	0.307841718	0.684765279	1.068470229	0.079894342	1.06019177	1.828545787	-1.086515892	-0.391669485	0.350393379	-0.426921522	-0.682419158	-0.070672387	-0.935764773	-0.047949552	0.075827829	0.297887528	0.89543574	-0.140197563	-1.218168936	0.553889378	0.434587932	1.39470117	1.065700941	-0.225180621	2.487964817	1.198016046	1.736629993	0.31506423	-2.136250835	-0.2668017	1.063102203	0.009573321	-0.75183036	0.442681362	-0.36134749	0.819009696	0.737867666	-0.316503367	1.533289392	0.573214002	0.145301747	1.138956493	2.311792839	-1.735554006	-0.848153049	-0.812558577	-0.289757999	1.635227465	0.351417643	0.319007736	-0.567343747	0.402240129	-0.330917089	-0.394165589	-0.038823926	0.896944747	-0.843797442	-0.252181532	-1.084110431	1.436478408	-0.634597497	-1.584229116	-0.51733266	-0.67804566	0.085490802	0.561870968	-1.902662907	0.328501039	-1.875123064	-1.163727481	-1.0524869	-0.051396246	-1.611652414	0.432764711	0.934373741	-0.604450097	-1.553102514	-1.479272798	-1.079574518	-1.133358467	0.062341585	-0.783809103	-0.227187236	-1.242124757	0.000683655	0.234290426	-0.667815184	0.097376715	-2.346643657	0.214390194	0.736456334	-1.331768009	-0.422668511	0.114725758	-1.205915937	0.003897173	0.438699662	-0.321326636	1.949597018	0.85912593	1.181813734	-0.108528274	0.069341678	2.182372242	-1.103177285	0.032532042	-0.305416932	-0.862340579	-1.118333993	-0.339360027	1.239137496	0.134839246	-1.429035969	-0.327614242	-0.244125589	0.864081127	-0.806107223	0.395646636	0.669427063	-1.56877093	-0.821665991	-0.973533004	1.258705375	0.648565736	-1.592294045	2.018454079	-0.68048522	-1.578773465	1.585665877	0.110458008	-0.392164178	-0.677837292	0.584151982	-0.873422573	-1.728615164	1.425859695	0.776886608	-1.626893239	-0.336529109	-2.232536615	0.875201807	1.221554631	0.545617235	0.322144998	-1.878556945	-2.059346987	0.155111245	0.507445581	0.311387523	3.748665357	1.643707582	-0.859492857	0.8083756	-1.607618668	0.689257888	0.08365506	-0.797363804	1.608650319	-0.926348997	-2.964921832	1.152468234	-1.485549608	0.091432864	-0.70684604	0.409786646	0.722837109	NA	NA	NA	NA	NA	NA	NA
TCGA-39-5040-01A-11-2194-20	LUSC	-1.143302554	0.47107561	0.563112467	1.536621605	1.691924543	-0.160225754	1.529118341	1.006732487	-0.748348567	0.150659361	0.547309768	1.787437638	-0.62961744	-0.826343715	1.927043888	1.907403288	1.586187789	-1.438587042	-0.181296374	-0.880271167	2.835302459	0.661152682	0.104143566	-0.741878467	0.004369023	0.316019686	1.209847861	1.355650091	0.179148072	-0.74308763	2.395706582	-1.341014951	-0.865627553	0.746483399	-0.302599921	-0.342943262	-0.087815555	-0.438997818	0.210582646	0.742864001	0.188500098	2.094871176	-0.061257509	0.074240353	0.66072771	0.901106097	1.891143051	0.873053335	-0.307997715	3.030006888	0.045687007	1.137236893	0.357873796	-2.056071935	-0.241636984	0.513075048	1.177570372	-0.846029062	2.104703371	2.093596957	0.79577319	1.297671727	0.862360975	0.663832476	1.007814263	0.308291608	2.020673886	-0.415558216	-0.929499728	-0.486375169	-0.742015379	0.4783179	1.632340608	0.154513978	0.235648163	-0.360456682	0.435949779	-0.441911146	0.10677143	0.02941923	1.351775642	-0.585888701	0.258699344	0.190204303	-0.416179217	-0.788491177	-1.280445017	-0.270970142	-0.626338719	0.016051503	-0.064514296	-2.068937693	0.59577096	-1.374680408	-0.543468711	0.101304787	1.288601233	-1.331758559	0.076523281	0.523381611	-0.693226504	-1.570124507	-1.71714158	-1.068721118	-1.109865173	0.293105656	-0.250454217	0.454992678	-1.246389989	0.157285474	-0.059129517	-0.81003345	-0.016698796	-2.469378079	0.067527674	0.784604056	-1.057506161	-0.400135195	0.020823337	0.15565175	0.206934783	1.01231992	-0.034374676	1.212152594	1.52619325	3.351770112	0.338157064	1.078065714	2.528920835	-0.289520992	-0.026546739	-0.301482683	-1.499168645	-1.073557343	0.495576228	1.253608313	0.340614398	-0.858900326	0.03794327	-0.147792217	0.883383085	-0.613500371	0.531260879	1.285276594	-1.479731386	-0.237121103	-2.258325163	1.684733598	0.729727318	-1.961636154	-0.966236491	-1.000179494	-1.574141877	-0.188688144	0.080955438	-0.182088513	-0.695192996	2.240853843	-0.867473384	-1.468923018	1.272460808	0.584778592	-2.049668106	-0.278527366	-1.391725189	1.376394035	2.092026051	0.050551067	0.363523378	-1.928140926	-1.825092458	0.267885413	0.516961916	1.59903865	3.005949361	1.75465833	-0.421013843	1.508635927	-1.486091368	1.789770547	-0.463614121	-0.849113939	1.286830781	-0.918151644	-3.109045643	1.833628333	-1.678727451	-0.66645277	-0.179927963	1.181795651	0.442517425	NA	NA	NA	NA	NA	NA	NA
TCGA-34-5241-01A-21-2194-20	LUSC	-1.097809909	0.248343974	0.112770314	1.234362321	0.975315587	-0.765912924	0.894073594	0.75912629	-0.501683892	0.593691181	0.96964523	2.124816604	-0.468544809	-1.266629106	1.332373925	1.010042103	1.801509182	-0.694939032	0.320499365	-1.086366416	2.371655772	0.460594402	-0.09680932	-0.641885272	0.736107428	0.352399993	0.414669727	1.145425935	0.226715474	-0.704454669	4.463207261	-0.584145152	0.104246768	0.711842682	-0.258774704	-0.614543128	-0.897988593	-0.725593298	-0.071677513	1.297011076	0.717552388	-0.345077654	-0.110630823	-0.934836312	0.889285675	0.403640606	1.497493505	0.290050925	-0.743710746	0.195018203	-1.554881784	0.721616269	0.403339784	-1.977518469	-0.343276759	0.319283235	0.118160167	-0.541136528	0.594545962	-0.279633397	0.482369373	0.56353214	-0.372078152	0.233680615	0.448712845	0.320516948	0.359178846	1.554066205	-0.597558414	-0.750149952	-0.327133428	0.048628478	1.158511009	0.432772275	0.117449258	1.474945884	0.935083164	0.401652706	-0.366986762	0.02941923	0.944515486	-0.513544152	-0.215559023	-0.235412265	0.991984868	-0.733850873	-1.559512768	0.282386907	-0.689720154	0.223345341	1.201197358	-2.42544592	0.10518985	-2.261192317	-0.694111186	-0.218351608	1.461256348	-1.968506389	0.340846009	1.229793133	-0.901600901	-1.237342225	-1.110649203	-0.875605798	-1.063125819	0.169025344	0.421060552	-0.230256013	-1.22560579	-0.657840394	-0.012290452	0.062824358	0.005039491	-2.523917076	0.382321395	0.966928658	-1.237782753	-0.563806444	0.589069992	0.19545967	0.739505152	0.586487586	-0.263424656	1.725568619	0.775316354	2.27922628	-0.405239215	0.8775783	2.960371966	-0.592939712	0.337797872	-0.227190853	-1.39575255	-0.949500241	-0.251027234	0.991536207	0.393869551	-1.425821025	-0.148949981	-0.098807959	0.868265611	-0.298026154	-0.001392804	-0.396133747	-1.372589649	-1.295381077	-1.519310263	-0.148350869	-0.181831331	-1.618591274	2.670584265	-0.430781913	-1.644699594	1.520499464	0.340911389	-0.283171828	-0.783930748	1.860802913	-0.760020774	-1.358409318	1.401483638	0.89524579	-1.70924824	-0.168376024	-2.378987724	0.817319449	1.036454754	1.602181329	0.361846426	-2.062415688	-2.173368327	0.413553559	0.532145317	1.343936558	1.212389411	1.455875534	-0.896946163	-0.653226747	-1.715670472	1.044004146	-0.082442712	-0.739107552	1.637235132	-0.887969227	-2.789501891	1.45430063	-1.374737726	-0.727625563	-1.365426453	-0.284238085	0.356782985	NA	NA	NA	NA	NA	NA	NA
TCGA-43-5668-01A-21-2194-20	LUSC	-1.132762585	-0.534724186	0.286754849	1.092319958	1.825629729	1.453330432	3.125103737	1.214489238	1.197046728	1.031036149	0.682241078	1.936064659	-0.877438261	-0.83575736	1.760013303	0.839906342	1.89292664	-1.123502143	-0.02156972	-0.750795462	2.402806304	0.238515554	-0.026925682	-0.939383184	-0.491122419	0.26920517	0.71624334	1.482498302	-0.003001582	-0.212415856	0.676641693	-1.372718689	-1.434222045	0.24808054	-0.575361891	-0.450763071	-0.073832338	-0.466766496	0.34304332	1.004849561	-0.018505395	0.46418397	0.102478267	-0.80129131	0.851578662	0.22519899	1.852137913	0.763451839	0.366091793	-0.355439309	-0.463312449	0.433586876	0.223239165	-2.147286421	-0.168101777	1.633443634	0.164313542	-0.682824557	1.447196421	-0.13627143	1.110169004	3.07665696	2.544157443	0.557312308	0.652160605	0.58343619	-0.657761523	1.90803727	-0.186558628	-0.336322775	-0.90321969	0.343480413	1.861348777	0.469695032	0.383287555	-0.302945751	0.570181974	-0.619346162	-0.070976082	-0.183926276	1.854551577	-0.071517995	-0.64171472	0.689224291	1.719730002	-1.244224756	-1.720584609	-0.289369815	-0.643093724	0.182295018	1.133347155	-0.927871179	0.411844376	-1.753967188	-0.583469975	-1.74453217	0.245512577	-1.570013659	1.054458936	0.947665685	-0.266718093	-0.71367915	-0.775581032	-0.320085298	-1.042722356	0.565650805	0.124480973	0.446519215	-1.525126517	-0.030169858	-0.188216253	-0.533755583	0.486606582	-2.406073189	-0.089346415	0.555706778	-1.404885873	-0.556903489	0.208010605	0.352056886	-0.015898225	2.383573955	-0.513076882	2.089495028	2.361914812	2.378247398	0.080013929	0.483353906	2.757347223	-0.257768946	-0.056081267	-0.723917571	-0.917275967	-1.009407977	0.187745016	1.931707292	0.731731705	-1.156494582	-0.570303798	-0.06248802	0.663960039	-0.353624763	0.29697987	2.483146754	-1.471587982	-0.815235901	-1.666603867	-0.710884573	1.55327909	-1.912747464	-0.356447913	-0.817638717	-1.718133609	0.882820889	0.243662336	-0.223411064	-0.215026096	0.458893238	-0.820325191	-1.626580033	1.699873292	2.117332727	-1.926348843	-0.761547543	-2.273716243	1.969073488	2.006224234	0.286387095	0.467677946	-1.963668708	-1.856608234	-0.149179728	0.31960734	0.00346535	0.876535695	1.819997098	0.591881966	2.58910846	-1.32084392	0.155027548	0.318112424	-0.797807301	1.350184421	-0.89325853	-3.081803552	1.639783797	-1.113282224	-0.667441899	-0.81758042	0.297933252	0.158516572	NA	NA	NA	NA	NA	NA	NA
TCGA-56-5897-01A-12-2194-20	LUSC	-1.159706261	0.033784921	0.135799929	0.928443455	1.159442247	-0.578263502	0.889660646	0.895638597	-0.210672529	0.3420957	0.439693641	1.879150934	-0.247486916	-0.368954074	2.080791981	0.91143012	1.270051451	-0.893421259	-0.448267535	-1.116396002	1.692002267	0.620435107	-0.086302016	-0.911928796	0.363586103	0.358001571	0.979556492	1.229324159	0.267133356	-0.647402312	2.105730653	-1.088492165	-0.839277286	0.398243379	0.050120712	-0.584098986	-1.078725274	-0.611707409	-0.05275582	-0.132276991	0.068578365	0.122147804	0.131916499	-1.378395724	0.634486164	0.855332392	0.142352124	0.740557251	-0.107781146	0.336464693	-1.880951168	0.42156341	0.644131721	-1.748163263	-0.470571434	0.549429856	0.53400566	-0.731510653	0.873192877	-0.147562225	0.594622369	0.963565697	-0.274655722	0.064246375	-0.196038423	0.414792932	1.018748523	0.417778483	-0.855679626	-0.450760107	-0.659140142	-0.057427684	1.254515346	0.446645031	0.230041971	0.660154826	0.57957056	0.117133369	-0.443284624	0.198958994	0.948786674	-0.591177262	0.497618945	-0.25379344	0.680247323	-0.561163916	-1.56510113	0.204541803	-0.661798036	0.248617493	0.920422274	-2.145760849	0.391695047	-2.017082247	-0.586082101	-1.021765881	1.478584294	-1.91810406	0.429994929	0.928125511	-0.805988669	-1.489384569	-1.193558167	-0.916042306	-1.102964778	0.273581243	0.197096118	-0.276346073	-1.4535693	0.230532724	-0.36397475	-0.485297858	-0.042031941	-2.770680961	0.149078386	0.772925559	-1.42761729	-0.59530703	0.233863148	-0.30370385	-0.165259469	0.634813494	-0.323152545	2.212414256	1.121405355	1.620041237	-0.268119082	0.310860816	1.982675242	-0.758543742	0.074211095	-0.150998548	-1.497832628	-1.121729349	-0.353583923	0.9522167	0.2385833	-1.354405013	-0.128332742	0.041745811	0.646333019	-0.301913061	0.126007466	-0.882743987	-1.19613151	-1.22535321	-1.235406368	-1.062465237	0.523221171	-2.048745448	1.800092901	-0.470878521	-1.813502095	1.913104135	0.778327512	0.04116085	-0.980382028	1.004147566	-0.874162712	-2.152268411	1.417992646	0.708579891	-1.616894819	-0.625051026	-2.768771322	0.910787281	1.259518831	0.416904667	0.343614511	-2.227908997	-2.179075642	0.304990538	0.272671794	-0.371354791	0.654044735	1.212923279	-0.693672933	0.334807659	-1.673542731	1.103039021	0.085169092	-0.81132831	1.452240809	-0.96166075	-3.138861387	0.907034484	-1.268410331	-0.712601962	-1.420584182	-0.425836547	-0.157151569	NA	NA	NA	NA	NA	NA	NA
TCGA-46-6026-01A-13-2194-20	LUSC	-1.132705551	0.76133277	0.229155238	1.252326584	1.71635988	-0.471064058	1.189210697	0.762594332	-0.988013881	1.121357027	1.642320328	3.014817332	-0.738303942	-0.759323978	1.568692683	0.862238109	0.740710821	-0.860850835	-0.322043944	-1.11131304	2.382719539	0.435660017	0.750640364	-0.733114994	-0.062747821	0.371137889	0.51511396	0.89638405	0.072333393	-0.883816038	0.98006919	-1.456339642	-0.583601438	1.142097394	-0.384639935	-0.307053177	0.185206526	-0.329235525	-0.172177213	0.981159961	0.021009159	1.187783873	0.001651762	-0.554373581	0.651999003	0.526867893	1.678963494	0.734265346	-0.689757587	-0.280440462	-1.752260777	0.598262491	0.493708424	-2.348883129	-0.373756018	0.730906971	0.32733988	-0.828811418	0.589128819	-0.158757054	0.907829361	1.209597239	1.317926046	0.183787326	0.98776982	0.241469143	0.42579332	2.028116441	-1.527663511	-0.925699764	-0.945658212	-0.200570439	1.600474459	0.274415639	0.119555414	-0.816689028	0.653964065	-0.720023227	-0.38261358	-0.134165139	0.799840847	-0.993084783	-0.560232781	0.152893066	0.500331908	-1.200872568	-1.496240083	-0.231978049	-0.651180721	0.042694313	0.559821416	-1.966119796	0.806711909	-2.100785951	0.052013258	-1.377067293	0.351940594	-1.532742807	0.435076417	0.220970835	-0.588689175	-1.462594033	-1.507213628	-1.063022605	-1.083122624	0.221756013	-0.154821128	0.270867754	-1.329202428	1.605150897	-0.227806697	-2.180702843	-2.021132046	-2.597843828	0.134882896	0.858306129	-1.306732461	-0.82599495	0.068552073	-0.205479157	-0.199807716	0.600743445	-0.168948016	1.869145396	1.017449029	2.366189745	-9.76E-06	0.62795999	2.838761578	-0.630134034	0.267515893	-0.687742589	-1.525775157	-1.118661939	0.255919356	1.347020974	0.249825746	-0.669385338	-0.390427806	-0.101600923	0.669199082	-0.562878316	0.513414818	-0.480643281	-1.615226524	-0.684379748	-2.160256621	0.78209474	1.009929879	-1.686467091	0.246356666	-0.838935555	-1.78930373	0.292646968	0.118534361	-0.436955485	-0.696435402	2.411110362	-0.887886533	-3.342097727	1.080166552	1.01891679	-1.711877693	-0.422455811	-2.499600157	0.53187447	1.820465984	-0.288820694	0.312812673	-2.164095031	-2.098073252	0.340663777	0.361222609	-0.695936785	1.307280775	1.27854459	-0.844737381	2.364177617	-1.66392233	2.952104464	-0.608451194	-0.945687	1.527702797	-1.217458867	-2.934214145	1.406311731	-1.89997017	-0.729020082	-0.444015892	0.879865142	0.253995825	NA	NA	NA	NA	NA	NA	NA
TCGA-33-6737-01A-13-2194-20	LUSC	-1.014772366	-0.15748539	-0.049458438	0.117222204	0.720664133	-0.187913365	0.205806131	0.538292864	-0.734220732	2.143994503	2.39677264	1.410289757	-0.857717034	-0.781883276	0.528606336	0.599882456	0.62446492	-1.055013177	-0.233631662	-0.900432856	0.726426244	0.50302943	-0.08378222	-0.565850145	-0.072498013	0.354239308	4.609516856	0.696895241	0.18145413	-0.628664041	1.153733925	-1.531628223	-0.858702783	1.373925375	-0.381264534	-0.422271733	-0.2685692	-0.717599271	1.02849474	0.620489942	2.053473375	0.931746798	-0.557416388	-0.821267538	0.288126149	0.687181864	-0.513424304	1.261698144	-0.101109153	0.524618616	-1.637297452	0.495554875	0.32592509	-2.237690368	-0.228366974	0.201427444	-1.525289785	-0.639998184	0.477794352	-0.579565671	0.622627537	1.019020222	0.13429677	-0.002099823	0.234864164	0.212402939	0.479817008	0.353757264	-0.905063781	-0.915511891	-0.469786771	3.376110934	1.309655329	0.258334337	-0.571040231	-0.259012232	1.019443442	-0.176046758	-0.277936078	-0.179404197	0.827657405	-0.763288315	-0.543641034	0.096929071	0.219312744	-0.572013704	-1.565674486	-0.290677384	-0.539408793	0.076776315	0.589640161	-2.279092024	0.510560547	-1.110416647	-0.753468535	-2.324614003	0.902330007	-0.675626098	0.588345882	0.613712044	3.174319367	-0.438954737	0.866071195	-0.623343902	-0.942002973	0.076705999	-0.230642931	-0.213831844	-0.928545643	0.035891975	0.759136949	0.020860855	-0.483586366	-1.712620596	-0.027566583	1.164276403	-1.181296984	-0.866841334	0.059750854	-0.670859219	-0.082928866	1.314610945	-0.129932331	0.621334199	1.317962963	1.254564362	-0.307568609	2.089448481	0.596416468	0.109167311	0.273230416	-0.622974743	-1.016443816	-1.000396497	-0.436550072	0.438725695	0.264438976	-0.847169606	1.60161752	-0.545283122	1.618405311	0.268469634	-1.125787715	-0.149178959	0.085375219	-0.560023352	-0.655869785	1.29299519	0.708924098	-1.398880866	-1.480289811	-1.431757399	-1.699867995	-0.053894123	0.47512091	-0.12228781	-0.306154784	0.548462935	-0.80887349	-0.10246291	1.071931878	0.642437029	-1.672474956	-0.638372843	-1.715622074	0.61967863	0.89571364	0.233676879	0.318198317	-1.652300778	-1.724253198	0.264220503	2.045655224	-1.088761243	0.057199311	0.441913137	-0.552827446	-0.893018473	-1.121070579	0.661212239	-0.321347101	-0.71962695	0.142791971	-0.196464473	-2.91585937	-0.020992387	-0.340121967	-0.38158617	-0.798395124	-0.006409913	0.21787461	NA	NA	NA	NA	NA	NA	NA
TCGA-51-6867-01A-13-2194-20	LUSC	-1.169785291	0.181211145	0.050060808	1.721389451	1.402860654	-0.06588446	1.52199154	0.558365674	0.301975987	0.81078355	0.771955404	2.133436094	-0.571546939	-0.161629992	1.580362146	1.900917781	1.004105206	-0.966323359	-0.099032074	-0.882866839	2.283834312	0.309679265	0.551846487	-0.222359016	-0.178892125	0.302389318	0.739273928	0.798746098	0.384898885	0.02028605	0.549393409	-1.236587231	-0.443762218	0.256208229	-0.458031173	-0.406630318	-0.471307668	-0.576090321	-0.299091536	0.608302714	0.298847672	1.050039554	-0.193934208	-0.763516954	0.282723099	0.567844543	1.728018141	0.650271014	0.287434309	0.458883057	-1.287325118	0.768097994	0.528646629	-2.338330728	-0.152283154	0.458381491	-0.488173297	-0.697057108	0.054690192	-0.51883076	0.552053239	1.465699391	0.158901519	0.320778103	1.918138838	0.287884298	-0.001202054	1.861839367	-0.949709618	-0.807070929	-0.503867952	0.229920141	1.265722457	0.157850384	-0.50961712	1.127134439	0.801742887	0.197371173	-0.392510813	-0.07602	0.880181642	-0.426750814	-0.470739714	0.244261053	0.982320941	-0.722516441	-1.368959762	0.11860302	-0.589227879	0.21550043	1.385320896	-1.72589544	0.74638403	-0.854013059	0.102695884	-0.795869431	0.598927193	-1.311119015	0.145241208	-0.008507169	-0.117858407	-1.375002732	-1.270765271	-1.11038898	-1.063407274	0.539253733	-0.107888779	-0.290176029	-1.283142274	0.752878332	0.129764397	1.265570226	1.976232792	-1.666070061	0.155364213	1.240599224	-1.081709744	-0.441461433	0.210225666	0.468518666	0.367200938	0.773556591	-0.428207546	1.027489928	0.986303155	0.834804868	-0.046230967	0.178304214	1.354870221	-1.013035138	0.513987629	-0.173591035	-0.993488093	-0.925306287	-0.533580904	0.974256033	0.709333241	-0.596946127	-0.608157526	-0.308516819	0.705645483	-1.525577542	0.376508556	0.200254628	-1.516692476	-0.366854063	-1.603509509	0.569233185	0.929986834	-1.243012181	-0.323822531	-1.150337954	-1.728337287	0.62959356	0.315844819	-0.410041762	-0.837769278	1.923849663	-0.882824186	-3.332333153	1.266148609	1.364337421	-2.04288611	-0.534330986	-1.729828742	0.904912578	1.645813204	-0.02075708	0.696602136	-2.032267484	-1.917243939	-0.211515585	-0.118806642	-0.038379047	3.601501025	1.313501483	-0.510634529	-0.140438809	-1.397081211	2.082847344	0.892546129	-0.805572465	1.071337167	-0.962376526	-3.070673063	-0.126595219	-1.430070325	-0.661864774	-0.672931938	0.399238405	0.358397253	NA	NA	NA	NA	NA	NA	NA
TCGA-22-5471-01A-21-2194-20	LUSC	-1.010116034	0.231093374	0.264830282	0.581771713	1.069965465	-0.802960353	0.8036809	1.049322417	-1.459298274	-0.436346699	0.705187221	2.645626052	-0.473121556	-0.274821313	2.007981611	2.087735973	1.745530144	-0.541461148	-0.183189655	-0.775694276	1.535774751	0.645763576	0.395513335	-0.90872158	0.296803499	0.42291757	0.90872932	1.342965804	0.269776886	0.694383521	1.527902918	-0.884552674	-0.648184297	0.531969449	-0.066457574	-0.394432576	-0.730782254	-0.623058382	0.289253657	-0.073565003	0.527083049	0.291719275	0.294963489	-0.912446442	0.91742951	1.01249747	-0.315087497	1.294864286	0.129804912	0.316933004	-2.062987361	0.85696375	0.632371574	-1.784118438	-0.052180881	0.990730983	0.984807798	-0.559255393	0.74258332	0.220782394	0.469756839	0.328107272	-0.137000683	-0.44017178	-0.002229527	0.497209923	0.881104907	0.772232245	-1.548095925	-0.378050274	-0.498758518	0.210062681	1.463529853	0.844329367	0.579860756	0.322492399	0.634448993	0.038958575	-0.218868944	0.213964293	0.89925225	-0.693280888	0.497621126	-1.107328627	1.543942339	-0.529053037	-1.294164158	0.421024216	-0.41173651	0.545300905	0.907211287	-1.071104045	0.612716473	-1.833283653	-0.764306757	1.208381257	1.395137417	-1.480599565	0.534474397	2.226491612	-0.714567585	-1.032647185	-0.862384639	-0.731359149	-1.092889233	0.059502506	0.272854307	0.138904179	-1.126254657	-0.805182469	0.645498673	-0.102345962	0.256734951	-2.618399961	0.40918658	1.36161632	-1.165622385	-0.600261635	-0.307008662	-1.122992447	0.163011302	1.57324132	-0.259557852	2.837170216	1.165793445	1.398236435	-0.050143648	0.470740411	2.816704004	0.181086951	0.26299968	-0.089378411	-1.48113719	-0.78121343	-0.056406546	0.952934599	0.358847617	-1.125669547	0.103455748	0.156566073	1.168438782	0.225484324	0.167175604	-0.764417194	-1.378470851	-0.758453713	-1.513526444	0.153851038	-0.406533702	-1.591292922	1.554022491	-0.099389634	-1.310321237	-0.614151877	0.929351809	0.708114052	-0.786850801	1.094836088	-0.726808002	-0.330730364	1.824468568	0.94584605	-1.455028287	-0.295443113	-2.590849605	1.279720363	1.578589404	0.32682805	0.258358273	-1.789159616	-1.856051296	0.69454726	0.792988582	-0.148344826	1.269895465	1.623810381	-1.074111115	-0.791809468	-1.31903706	0.987839352	0.198079822	-0.725065699	1.426550477	-0.840283309	-2.795494607	1.037212338	-0.575572351	-0.372693843	-0.973080636	-0.017744093	0.139988459	NA	NA	NA	NA	NA	NA	NA
TCGA-22-5483-01A-21-2194-20	LUSC	-1.000019291	1.047192474	0.568241791	0.933026004	2.137380159	0.182752267	2.668625912	1.299530681	-1.278838942	-0.357828082	0.644949875	1.912987438	-0.698321144	1.068235845	1.755974365	1.240712934	1.771175199	-0.930662173	0.118247147	-0.719807017	4.220707334	0.406711267	0.423965857	-0.950320691	-0.396144612	0.544337731	1.133860815	1.030404833	0.060853793	-0.260418198	1.716655969	-1.441622563	-0.596988346	0.434202341	-0.278937001	-0.433471361	-0.25535277	-0.556153055	0.118812287	2.197599624	0.090925443	2.096119286	0.087887194	-0.932574416	0.621800956	0.911088326	1.1325723	1.477936101	0.03256251	-0.067017292	-1.679627609	0.638580811	0.656246229	-2.089921089	0.000160442	1.153879567	0.622726177	-0.849401786	1.33049551	0.146480694	1.021167079	0.555305366	0.552416398	-0.23380821	0.412772998	0.34253018	0.186057885	0.558290679	0.045336465	-0.548209531	-0.718548781	0.146268166	1.798724135	0.253853172	0.320755647	-0.86479216	1.492513949	-0.570131527	-0.006865942	-0.018515929	1.2163956	-0.894340509	0.36426296	-0.586932785	0.844349489	-0.7317652	-1.362614679	0.109360992	-0.558818483	-0.090838113	-0.017594505	-1.83880502	0.682468717	-1.574286798	-0.789251146	0.481266913	0.252535451	-0.88078258	0.440831549	0.704300344	-0.667994331	-1.1371639	-1.199378883	-0.948672097	-0.94805465	0.165527312	-0.050747462	0.384564134	-1.06525149	0.292058882	0.438558337	-1.567975936	-1.047598234	-2.540967981	0.455491555	1.1748025	-1.026547251	-0.702710301	0.010986369	-0.986851102	-0.346251981	0.919999587	-0.239543479	3.739902595	1.310146188	2.117773234	0.383901925	0.328741105	1.810127141	-0.289371669	-0.033484421	-0.256392752	-1.580822536	-0.922860966	-0.48672584	1.661994388	-0.12933889	-0.609060691	-0.086729542	-0.002801801	1.335955326	-0.361394492	0.72508988	1.451715232	-1.847784063	-0.17072595	0.362623494	0.986083235	-0.012195051	-1.586972093	0.115832486	-1.074368715	-1.548850534	0.348976491	0.416446508	-0.241699648	-0.773812991	0.347982206	-0.810503165	-1.459453117	1.216917971	0.399154583	-0.616466201	-0.500940616	-1.473815532	1.028026671	2.023546084	0.446540414	0.378111594	-1.609212287	-1.722996448	0.583196588	0.509050222	-0.131768558	3.013256147	1.852569031	-1.050070401	1.4482727	-1.237080784	2.583946712	0.593660445	-0.824724843	1.697843933	-1.04201214	-3.04178505	0.468897866	-1.541727706	-0.581080533	-0.249799978	1.167991954	0.508715495	NA	NA	NA	NA	NA	NA	NA
TCGA-39-5028-01A-21-2194-20	LUSC	-1.081160138	0.012055877	0.525554827	1.070521862	0.979404611	-0.617982203	0.599341763	0.80527431	-0.574752998	0.342161656	0.744381849	1.793306889	-0.370176535	-0.257755897	1.764701563	1.191253886	1.851181379	-0.96130558	-0.06901536	-0.973842322	1.429737695	0.58127768	0.08707168	-0.870005512	0.385931013	0.351415461	1.317883552	1.059106767	0.281951649	0.066056211	3.685230722	-1.055877284	-0.753439431	0.691750017	0.037093813	-0.599431762	-0.867795394	-0.460085213	0.025481268	0.766446732	0.334336096	-0.246720544	-0.039807319	-1.015598195	0.561613549	0.714976497	0.541765421	0.606017582	0.253697317	0.67897943	-1.134039641	0.671615802	0.66691221	-1.872107961	-0.293123987	0.689783235	0.510832188	-0.595313785	0.594449986	-0.28001851	0.56916514	1.034702167	-0.001958233	0.40945716	0.045666124	0.391041488	1.775411602	1.325433303	-0.982552374	-0.577821063	-0.659655231	-0.178677818	1.379522127	0.296871644	0.273195065	0.455405266	0.615960784	0.001241609	-0.40529334	0.103949354	0.933574316	-0.640666132	0.481627902	-0.834525501	0.928687034	-0.777347161	-1.589742061	0.199886567	-0.585005485	0.213487929	0.833735001	-1.866091104	0.355440005	-1.61317748	-0.679105276	-0.487417344	0.192938044	-1.790020619	0.442980946	0.792466877	-1.080330295	-0.800265027	-1.240346323	-0.898165964	-1.114878772	0.280674964	0.101818836	-0.182288846	-1.264937805	-0.467787325	0.265286728	-0.407444257	0.357776445	-2.542869889	0.175041978	0.663223434	-1.494179388	-0.851125732	0.183882002	-0.149484312	0.019384218	0.609683176	-0.162274507	1.765746496	0.974939673	1.883957748	-0.051547431	0.662189174	2.364505966	-0.33187927	0.157363105	-0.175418536	-1.194167914	-1.094717894	-0.291179424	0.773915966	0.328841914	-1.212061572	0.09632678	-0.020938191	0.827685048	-0.423012145	-0.101208339	-1.223103425	-1.373255349	-1.237735581	-1.882443779	-1.852781643	0.271324439	-1.085441534	2.006676212	-0.491535326	-1.547472144	2.333004847	0.786676373	-0.01255358	-0.528589467	1.400442862	-0.768692363	-1.439713211	1.264911031	0.579008239	-1.864870946	-0.374749346	-2.723347532	0.794827492	1.096156403	0.492151432	0.321512839	-2.041965036	-1.954538827	0.325328239	0.525344608	-0.027721254	0.586091635	1.180799313	-0.714169028	2.132297422	-1.55098172	2.440035226	0.020895831	-0.756257584	1.705649372	-0.834990274	-2.904640626	1.784725578	-1.348160674	-0.69150855	-1.612446914	-0.626488132	0.467551017	NA	NA	NA	NA	NA	NA	NA
TCGA-63-5128-01A-21-2194-20	LUSC	-1.226285229	0.667599983	0.321156476	0.71023799	1.295108924	-0.272866002	1.69506861	0.964128001	0.515174101	1.817954593	0.648431843	2.370197011	-0.66723927	-0.599604169	1.450113194	1.430866396	1.36135287	-1.172511557	-0.22724211	-0.890506896	2.978454574	0.403106298	0.102011678	-0.652128606	0.02013593	0.348826007	0.7611822	1.137843439	0.070646405	-0.729575818	3.252592614	-1.093302889	-0.329169998	0.242384269	-0.419464161	-0.524640054	-0.373522135	-0.825406661	0.023495148	0.497616505	0.384669998	1.26898796	-0.102608198	-1.040897013	0.614176173	0.826305559	1.681186324	1.284781323	-0.192524565	0.914573413	-1.070395878	0.646061871	0.580444193	-2.119024496	-0.247543301	0.811324802	-0.043942791	-0.785027356	0.733400378	-0.358015235	0.746129418	1.72511397	0.689383801	0.212791803	1.008083363	0.319740939	0.949074729	2.318284979	-1.243168237	-0.867931698	-0.730636537	0.075175067	1.533952992	0.252660579	0.225906372	-0.108597486	0.99197341	-0.279970846	-0.371352858	-0.057295262	0.995752885	-0.724238757	-0.267352791	-0.167670761	1.331372161	-0.200045148	-1.583231732	0.020136334	-0.754464552	0.095034906	0.980243003	-2.172069651	0.493204409	-1.908279067	-0.295021998	-0.274239525	1.049137034	-1.300359922	0.297242203	0.698255522	-0.752327596	-1.109547056	-1.237851895	-0.918689381	-1.055675541	0.365763817	0.033461992	0.074482348	-1.04212637	0.033489161	0.428994825	-0.56696838	-0.301588877	-2.62224816	0.152765823	0.966398332	-1.232924658	-0.799501977	0.570810053	-0.40551355	-0.013746798	0.796859771	-0.320985134	1.797472533	1.054295138	1.769942979	-0.390513164	0.676223968	2.561819755	-0.534253637	0.424416881	-0.63010037	-1.254728093	-1.120437238	-0.446610452	1.409198425	0.390238642	-0.874420307	-0.393033565	-0.424275276	0.9206852	-0.855374338	0.532142627	0.501253111	-1.503702158	-0.160273186	-1.399313065	3.007127733	1.308995068	-1.685931894	0.934314451	-0.677575717	-1.839890661	1.900574811	0.358652355	-0.109509188	-0.76061694	1.859627761	-0.861858851	-1.482395108	1.225355062	0.860292595	-2.128914752	-0.438716413	-2.232782996	0.751409537	1.529860346	0.232837337	0.320330471	-2.016497165	-2.063115862	0.204025716	0.407772603	0.528400765	3.240762483	1.586518571	-0.779303465	0.725233888	-1.568128019	1.605204836	0.824011414	-0.95085028	1.615260225	-1.022485415	-3.16617288	0.963119671	-1.617668892	-0.729155904	-0.813459499	0.529258311	0.22419398	NA	NA	NA	NA	NA	NA	NA
TCGA-22-5479-01A-11-2194-20	LUSC	-1.026970104	0.897094765	0.231794222	0.125907297	1.36991035	-0.743067358	1.00174514	0.876639308	-0.388354003	0.238863723	0.471306433	2.07533215	-0.597557206	0.335719066	1.715952996	1.052260725	1.510543699	-1.102794748	-0.271895169	-0.860799207	2.263352557	0.573482523	0.27347413	-0.911047185	-0.169784528	0.410155216	0.786063113	1.114387107	-0.003463546	0.755410248	1.241419981	-0.889546997	-0.052628284	0.44569861	-0.236734387	-0.448696594	-0.278704584	-0.721844227	0.117428195	-0.250783666	0.092448804	1.463939473	0.002837082	-0.849475911	0.605477842	0.903901217	1.320728078	1.556565648	-0.060298052	0.269230963	-1.688888685	0.613119928	0.563317204	-1.9972241	-0.084953375	0.883818748	0.571357549	-0.692244104	0.311297572	-0.28702761	0.688535977	0.769609095	-0.422170869	-0.310940521	0.3213701	0.351088979	0.692635532	2.176882543	-1.667183718	-0.612076599	-0.782926524	-0.036402012	1.29995719	0.099360408	0.277858904	-0.335376072	0.308728097	-0.117632175	-0.262922322	0.066137234	0.836646856	-0.836492653	0.167963706	-1.26740577	1.276408224	-0.577605347	-1.443163325	-0.028711741	-0.54760138	0.224539212	0.556642682	-2.078144771	0.575684455	-1.854750243	-0.905968823	-0.339377732	0.344799441	-1.077117404	0.482914782	1.355644568	-0.59713318	-1.357160981	-1.286786729	-0.943007834	-1.047438827	0.102546609	0.130753379	-0.145861054	-1.17771005	-0.085777279	0.7144788	-1.199948261	-0.479823088	-2.31131907	0.305224311	0.703642276	-1.203086363	-0.668667001	-0.503461786	-1.2363037	-0.566138362	0.739502796	-0.244341696	2.035694587	0.975877355	1.708545952	-0.135390999	0.445205686	2.165902877	-0.616762511	0.099442373	-0.309688442	-1.4290234	-1.135772478	-0.157629217	1.062684103	0.059872313	-0.803790738	-0.108783358	-0.042822303	1.140991442	-0.549339396	0.478630049	0.45843597	-1.518800119	-0.284850161	-1.000475126	2.418095023	0.538734102	-1.313683909	0.345580307	-0.296318788	-1.579437097	0.732290382	0.537953176	0.28381902	-1.018896517	0.900530841	-0.820273601	-1.588127469	1.549645953	0.796560017	-1.739845504	-0.577194111	-2.288389799	0.731379905	1.685643257	-0.031829518	0.12982026	-1.918302111	-1.92380595	0.296735587	0.554492556	-0.178351927	3.622063279	1.516970423	-1.09210882	1.363622538	-1.292044928	1.353257308	0.468397099	-0.822938089	1.747587616	-0.945391622	-2.931740629	0.998024256	-1.299343953	-0.616740258	-0.559341039	0.776299221	-0.15945277	NA	NA	NA	NA	NA	NA	NA
TCGA-43-5670-01A-11-2194-20	LUSC	-0.965814606	0.666827636	0.169681685	0.689918412	0.951419049	-0.629638524	1.395788908	0.488627973	-1.065625546	0.257287522	0.73057796	1.42622246	-0.384973245	-0.36123977	1.252818413	0.822294607	1.88035604	-1.491326815	0.425527569	-1.053273104	1.723583904	0.706478637	0.709638371	-0.994821349	0.229635175	0.429071372	1.28253486	1.010223576	0.166173074	-0.488153022	2.737971571	-1.170070879	0.114568485	0.377795512	0.194349787	-0.626114453	-0.527372024	-0.549838486	-0.018187894	1.610389148	0.419361088	1.850323704	0.168383083	0.650506642	0.797569179	0.741616231	1.906417602	0.074891968	-0.273075804	0.438472128	-1.660226173	0.635454214	0.327134458	-1.700922483	-0.399768995	0.556093075	1.246926686	-0.741632411	0.141140277	0.219841828	0.604943734	0.529477463	0.212474592	0.127895784	0.644694912	0.546746566	1.08571547	0.958046545	-1.072197975	-0.515558655	-0.541837362	-0.035581471	1.426267041	-0.129425187	0.331662343	-0.539978127	0.22164597	-0.267532492	-0.122011688	0.244623685	0.987028702	-0.868817904	0.279265918	-0.579462784	0.7004494	-0.682272288	-1.665604237	0.172406638	-0.585428458	-0.012435414	0.460732311	-1.840730575	0.413563388	-1.424485379	-0.746342979	0.899364905	0.325414614	-1.279097041	-0.097168252	0.910660255	-0.753007099	-1.226412207	-1.040870052	-0.725873889	-0.93281146	0.216752283	-0.257162564	-0.328878503	-0.985173987	0.062027391	0.149148589	-1.25607683	-1.052969211	-2.440382191	0.119487985	1.175579878	-1.134967327	-0.511223922	0.031198761	-0.423956225	-0.0443418	0.436397371	-0.002341928	1.092668751	0.547347641	1.817402587	-0.029161079	0.793134276	2.411139189	-0.450369312	0.127949165	-0.298792941	-0.534765522	-1.125864865	-0.436279835	0.705471026	-0.072570931	-1.031889263	0.018312948	-0.009655606	0.831064751	-0.191337256	-0.075702434	-0.374275212	-1.476727465	-0.563003416	-1.960467061	-2.189744852	-0.300945994	-1.664622177	0.151925627	-1.213501486	-1.620039678	0.281128334	0.780837192	-0.289443233	-0.840037319	1.258269498	-0.639604882	-1.837199999	0.699035333	0.682370699	-1.686341785	-0.307658705	-1.548887345	0.640852616	1.620747002	-0.000303045	0.366932939	-1.87057761	-1.954234471	1.08448863	0.393227588	-0.386824177	2.02680827	0.988576234	-0.962597642	0.376227108	-1.633674812	1.787280321	0.46210296	-0.635843177	2.169866471	-0.788231965	-2.980435754	0.930176078	-1.74882402	-0.591251516	-1.219736682	0.235066544	0.645745901	NA	NA	NA	NA	NA	NA	NA
TCGA-56-5898-01A-12-2194-20	LUSC	-1.140828732	0.760842929	0.495659536	2.084167097	1.182955183	-0.644128246	0.905246843	1.197126975	-0.113461555	0.738762155	0.885190304	2.000579602	-0.479859916	-0.923002456	1.626817266	1.147625216	1.641898474	-0.781527274	-0.352788777	-0.902526147	2.823662564	0.248805403	-0.22354712	-0.083353045	0.275952695	0.269037858	0.935340631	0.948632093	0.13363679	-0.645631632	2.637667573	-1.273663104	0.051157633	0.54664608	-0.436787762	-0.397429445	-0.23216846	-0.883581617	0.023309907	0.704942502	0.24435363	0.823118272	-0.156916241	-0.989436682	0.396389672	1.01249747	1.928947031	0.986995314	-0.276531589	0.094707853	-1.634587302	0.574444028	0.687004676	-2.378036811	-0.227409092	1.08865869	0.142762241	-0.791526728	0.557100354	-0.296472914	0.693582411	1.576679072	0.016792756	0.101077497	0.277488227	0.350317315	0.413232787	2.345989026	-1.028011351	-0.698445928	-0.101060051	0.109880937	1.577509705	0.404202774	0.052535389	1.33109547	0.685053949	0.424459138	-0.294735121	-0.112354408	1.024224074	-0.394417491	-0.478595667	0.257846901	1.185900194	-0.943017614	-1.414388195	-0.055136736	-0.628878401	0.209606765	1.48519957	-1.968971809	0.686093261	-1.243148584	-0.222608484	-0.88253814	0.747072563	-1.625742277	0.509391464	0.578608192	-0.576298962	-1.036222022	-0.940816898	-0.879043125	-1.087380077	0.353287051	0.180523272	-0.06217953	-1.385954911	0.190667062	0.388847234	1.099214265	1.463823351	-2.117073448	0.382785607	0.896797295	-1.297799325	-0.568403853	0.119749267	0.055029552	0.524743358	1.035399831	-0.519416235	1.500925548	1.228065456	2.373198477	-0.294098092	0.45063727	2.468553418	-0.613608759	0.408511943	-0.171785673	-1.263856848	-1.325819409	-0.042265796	0.690169973	0.867058433	-1.155649566	-0.506714503	-0.100108384	0.719586257	-0.952427181	0.158740511	0.058209141	-1.458979173	-1.029154905	-1.418803872	0.590827281	1.068253827	-1.432005133	0.673611965	-0.015644871	-1.761218567	2.143840403	0.807597739	-0.316812861	-0.791742667	2.312908428	-0.873477153	-2.559976148	1.531462785	1.519747158	-2.072493329	-0.473082239	-2.036124487	0.71794656	1.537258829	0.134849151	0.352522569	-1.998234607	-2.05566547	0.000561819	0.343884566	-0.113968419	3.002206578	1.306486814	-0.866466044	3.128603762	-1.716549013	1.274324127	-0.002822273	-0.899226373	1.620634033	-1.013937695	-3.127072444	0.902467712	-1.288879845	-0.422825776	-0.953522671	0.088120062	0.164969536	NA	NA	NA	NA	NA	NA	NA
TCGA-63-6202-01A-13-2194-20	LUSC	-1.070790786	0.321403307	0.250860687	0.967561516	1.578910674	-0.217692231	1.972989743	1.028345125	-0.894473717	-0.06482063	0.765980252	2.244419924	-0.557914483	0.106580533	2.215938154	1.208542547	1.759027249	-1.028652049	-0.168239774	-0.901559091	2.775828562	0.310281229	0.065056552	-0.519799783	0.006690857	0.4324218	0.835412939	1.140955323	0.229854932	0.494544409	2.844754919	-1.068442505	-0.149934242	0.463852625	-0.362448551	-0.280884167	-0.415658574	-0.727267032	0.264045133	1.141279387	0.009125848	2.02530239	0.134631757	-0.921376223	1.091873662	0.7914097	1.066787251	1.294406504	0.07560236	0.578586309	-1.413160652	0.736699256	0.565260699	-1.633283978	-0.237312143	0.870685358	0.667426925	-0.960005412	0.835197011	0.31822474	0.523509719	1.250347933	0.982931904	0.029095654	0.609260116	0.397835016	0.677952124	-0.555393156	-0.507074412	-0.674126979	-0.602414005	0.486487632	1.602899992	0.854033577	0.232726392	0.283647483	1.014166016	-0.065531875	0.523991785	-0.060491738	1.383415772	-0.439123907	-0.315033048	0.470680676	1.240691268	-0.810857862	-1.530268646	-0.03026846	-0.63018203	0.436106965	1.032819857	-1.68177993	0.851871405	-1.79464136	-0.360938993	-1.051449785	0.589839108	-1.453216497	0.618085978	0.90543347	-0.825250015	-0.180749008	-0.10242832	-0.654435338	-0.87743894	0.181784278	0.546694862	-0.112445029	-1.289408167	0.373575985	0.152307422	-0.175560973	0.156290084	-2.537040952	0.334572555	0.828229957	-1.264568232	-0.569626913	0.399691458	0.100595375	0.174943764	1.578319052	-0.331806672	2.474308294	1.268793411	1.818450638	-0.021355651	0.218760913	2.075874874	-0.668440092	0.259978805	-0.329743984	-1.362774919	-0.978530467	-0.02796134	1.305911035	0.49812425	-0.866604534	-0.286723227	0.00845557	0.819089315	-0.460563233	0.495398698	0.640231362	-1.577997926	-0.424712172	-2.167517941	-0.1441463	0.37331927	-1.58042131	1.054862565	-0.409119256	-1.653364751	-0.025571296	0.44143895	-0.420121505	-0.628883742	1.367415492	-0.777184039	-2.345523205	1.669975716	1.410899711	-1.951487773	-0.310979177	-2.34390146	1.331328608	2.223352291	0.137425608	0.372057369	-2.015666216	-2.060468374	0.111049617	0.345123804	-0.14647236	1.596808198	1.876312362	-0.832634508	3.128060814	-1.363515041	2.476895796	0.320632511	-0.886267321	1.675875635	-1.078821075	-3.044743768	2.071838667	-0.833268791	-0.631406179	-0.622885191	0.615305965	0.471910375	NA	NA	NA	NA	NA	NA	NA
TCGA-33-6738-01A-13-2194-20	LUSC	-1.124349371	0.444227863	0.167321814	1.877571914	2.168612903	0.962156871	2.996758351	1.359764263	-0.903712075	0.000196323	0.893507795	2.864918811	-0.556051554	0.45537045	1.698067985	2.083719023	1.833122894	-0.666769184	0.208576666	-0.805110657	2.226250119	0.768655738	0.26862485	-0.803363703	0.423955153	0.424038283	0.892219602	1.28891978	0.329385005	-0.332727865	4.216960549	-0.920360717	-1.04856149	0.165123389	-0.297005133	-0.47412859	-0.343873729	-0.701210598	0.248223662	0.899685385	0.5872123	-0.831307029	0.094814639	-0.071241246	1.19572501	0.322087414	2.114616654	0.834069364	-0.184292416	0.422925515	-1.916686545	0.706151932	0.938660201	-1.83731705	-0.119517301	1.232702925	0.491603451	-0.412543522	1.026807906	0.195810358	0.669470215	1.140057999	1.187089425	-0.510696596	1.128370685	0.363375165	0.802310401	1.932152425	-1.207593328	-0.59013257	-0.472672506	0.353323546	1.864438104	0.397731159	0.355804556	-0.258880888	0.706874352	-0.255700497	-0.163031036	0.01841934	1.464330736	-0.591287679	0.050263754	-0.011694912	0.931812318	-0.788471375	-1.135219054	0.090439984	-0.57091265	0.309148988	0.864641793	-2.709472635	0.795695506	-1.836610662	-0.535185703	-2.123820768	0.458766466	-1.399703884	0.741551687	1.054383313	-0.683011822	-1.223080296	-1.183884599	-0.814880545	-1.044283836	0.144789629	-0.091408185	0.08224861	-1.168993738	-0.327181398	0.421328913	-0.137527102	0.722597836	-2.687275024	0.234748974	1.268791683	-1.252803126	-0.275586688	-0.497505519	-1.056242801	0.59814099	1.701937545	-0.144592885	1.892484352	1.42988207	1.939815245	-0.016307056	0.340600227	2.015492281	-0.368165381	0.084550095	0.189649391	-0.755684631	-0.96680048	0.010532179	2.035100374	0.637125708	-1.340970264	-0.523166964	-0.070445716	0.824750371	-0.960765004	0.090186816	0.926837225	-1.452502866	-0.726562496	0.604551772	1.435890148	0.330211586	-1.708988411	2.460941978	-1.298882968	-1.597323098	0.085252611	0.420752294	-0.344543476	-0.479493688	0.485247482	-0.761150428	-3.134518382	1.506568001	1.550795328	-0.633436185	-0.396222601	-1.231021754	1.384482187	1.783205611	1.327393044	0.495115082	-1.874573791	-1.954785516	0.379964153	0.58487945	1.215708299	1.599937974	1.900167374	-0.893057385	0.221498116	-1.488815837	1.712026417	1.441955237	-0.740337162	1.156266793	-0.854482292	-2.789072325	2.242424473	-1.225609509	-0.557549364	-0.487354834	0.867421225	0.454991157	NA	NA	NA	NA	NA	NA	NA
TCGA-63-7020-01A-13-2194-20	LUSC	-1.078014437	0.969098654	0.198543413	1.326754588	1.2332989	-0.330098197	1.357782517	0.726758668	0.717072166	1.763934275	1.054937096	1.954073298	-0.73627548	-0.259225794	1.722145827	0.920247018	2.06529256	-0.674238076	0.110537593	-1.126964265	1.892987928	0.156764154	-0.021345253	-0.948874268	0.192524682	0.35989841	0.50178673	0.904939484	0.413340331	0.816642866	2.884565014	-1.228390603	-0.363747961	0.313411001	0.085258157	-0.534781672	-0.76003022	-0.821207103	0.046613962	1.956876064	0.343880292	1.304370953	-0.258452777	-0.867688247	0.761879372	0.571701388	1.529868437	-0.027197218	-0.361337746	0.732596827	-1.503150872	0.636681696	0.547495369	-2.044603518	-0.256880449	0.267670965	0.237261021	-0.620902516	0.331934407	0.15849882	0.644274251	1.080573843	1.358092425	0.058321225	0.287846826	0.230221298	-0.204242947	1.314392237	-0.835645425	-0.714692149	-0.845238225	-0.013483059	1.234829342	0.258334337	-0.176873124	1.156542877	0.816443703	0.450608413	-0.331315364	-0.081863412	1.097504936	-0.516563409	-0.443050352	-0.227690447	1.259341995	-0.869504549	-1.858472672	0.087214448	-0.622231022	0.214829707	1.402684294	-0.928205273	0.440157244	-1.431801862	-0.726633524	0.257548495	-0.203637201	-1.43448932	0.73546591	0.710286156	-0.854414449	-1.508042945	-1.202502847	-0.93973626	-0.705502215	0.454442171	-0.347324975	-0.738663611	-1.353360225	0.21850976	0.434022402	0.677234181	0.590363478	-2.682057286	0.10024699	1.141924858	-1.311001167	-0.344356471	0.387628856	0.357924166	-0.139340715	0.787103962	-0.427194784	1.580230075	0.838120196	1.687618281	0.146013885	0.844158804	2.826809124	-0.787752667	0.675203133	-0.237302404	-0.977987679	-1.289595575	-0.123950175	1.008116023	0.740759779	-1.30567621	-0.449348786	-0.094272189	0.766956396	-1.112897646	-0.152598618	0.827779098	-1.446492817	-0.422849546	-1.638273427	-2.216613737	0.228956903	-1.237849186	0.700314202	-1.308803921	-1.762003359	2.890612229	0.455953463	-0.345730051	-0.402842829	2.050079556	-0.583568888	-3.770666712	1.011414836	1.317860938	-1.426154926	-0.418666631	-1.848510875	1.104546104	2.155081132	0.224451538	0.819295519	-2.27480074	-2.313805434	-0.154853554	0.268448367	-0.224273835	1.42130484	0.942302665	-0.635779625	0.761475665	-1.707624775	1.916206139	0.614647736	-0.771885365	2.424304351	-0.932927334	-2.882988641	1.067831543	-1.33598416	-0.785893266	-1.088605771	0.104171289	0.450544521	NA	NA	NA	NA	NA	NA	NA
TCGA-22-5472-01A-21-2194-20	LUSC	-1.062538875	0.591049795	0.32522662	1.126228307	1.39242132	-0.08207992	1.512011335	0.791515376	-1.287848044	0.286452632	1.194999469	2.389574461	-0.513967468	-1.119884866	1.536902512	0.416538706	2.34308168	-0.924235248	0.11619995	-0.85371477	2.744724037	0.417995328	-0.121443768	-0.870023407	0.466246155	0.370009097	0.552467467	1.120287623	0.234523581	-0.250911136	5.152197983	-0.637290517	0.043325248	0.604663326	0.049706744	-0.61492543	-0.693068895	-0.818276637	0.271932792	2.396730909	0.601517539	0.611562911	0.202900499	-1.142922824	1.141552192	0.752012964	2.411679805	0.122421576	-0.357718492	0.484371771	-1.662171084	0.761187172	0.605407779	-1.97746572	-0.337791261	-0.128627842	0.362086058	-0.66371669	0.811208247	-0.024999521	0.547224977	-0.067851771	-0.183110136	0.130395159	0.18091005	0.309081983	1.120754584	0.639184215	-1.256908709	-0.729445689	-0.708306718	0.016689713	1.285001208	0.329638496	0.637228381	0.054025407	0.66483951	0.14739865	-0.316357446	0.083242023	1.046987375	-0.523764729	0.049159294	-0.637321199	1.154654918	-0.618368349	-1.937177705	0.374289107	-0.60842455	0.584655056	1.440434123	-1.9066239	0.169916979	-1.957192499	-0.688904279	-1.480475466	0.183794359	-1.549358832	0.50439237	1.775384571	-0.737197098	-1.165459807	-1.10134332	-0.686751263	-1.097589246	0.19249595	1.086719588	-0.712309459	-1.168551604	-0.169549026	0.27239237	-0.471410398	0.136248941	-2.480278835	0.138918201	1.121481129	-1.280139112	-0.506238586	0.593387261	-0.018093217	0.122800088	0.412984086	-0.272656203	2.767691646	0.837962719	1.816769167	0.081429943	0.947125848	3.235407461	-0.765959397	0.150187072	-0.029131732	-0.433767586	-0.803413191	-0.198015138	1.072334186	0.097266799	-1.128265651	0.115325868	0.131517591	1.005666463	-0.138041935	-0.201855795	0.332604251	-0.949190691	-0.907237066	-1.528422677	-1.52652797	-0.584212654	-1.051998096	2.850799638	-1.245564551	-1.279186088	0.998732298	0.606060889	-0.529467472	-0.452987398	1.926538085	-0.537731197	-0.749479795	1.105394404	0.867796799	-1.349161974	-0.14519668	-1.971275139	0.881528992	1.701996399	0.330488354	0.330498234	-1.744739421	-1.842091012	0.516113473	0.842511846	0.975999799	1.428757012	1.115748918	-0.951266927	-0.157215736	-1.3525993	1.536778499	0.525060058	-0.654838866	2.154980096	-0.763771165	-2.803431097	2.099039898	-1.095879341	-0.127773534	-1.472143492	-0.406731453	0.920513799	NA	NA	NA	NA	NA	NA	NA
TCGA-39-5011-01A-21-2194-20	LUSC	-1.03270679	0.46304581	0.471493661	1.694203886	1.298558236	0.090869207	1.819915191	0.605165054	-0.157027605	0.349128874	1.293058757	2.503136143	-0.553447137	0.66970618	1.790453806	1.106459473	1.985762333	-0.83308965	0.004292616	-1.183381251	2.235282032	0.372570407	0.371291905	-0.863685689	0.119552002	0.401382073	0.561155874	1.292929968	0.197915824	1.31370488	2.161849522	-1.034283723	-0.910107077	0.340876666	-0.066222139	-0.530803025	-0.923200942	-0.643901314	0.163380606	0.97374536	0.294539194	1.768776513	0.109882823	-1.042415318	1.096695453	0.667699525	1.232790364	0.515437525	-0.458446723	-0.200187821	-1.963371588	0.633979192	0.59267662	-1.998528032	-0.350630303	0.207446141	0.654947096	-0.521120042	0.646883818	-0.164667106	0.402559352	0.229914421	-0.316564022	0.258611974	-0.073763369	0.410739437	0.584736284	0.651799441	-0.644195052	-0.615981944	-0.788237747	-0.174683348	1.325541599	1.015504317	0.540124386	-0.659806216	0.330715954	-0.324138032	-0.282867905	0.089438884	1.129883214	-0.528726482	0.094736838	-0.810276515	0.936990316	-0.921199609	-1.870290546	0.187701775	-0.545845453	0.47193275	0.46594366	-1.081314249	0.437329455	-1.926426349	-0.860901574	-0.50579949	-0.037039281	-1.476481082	0.473557177	1.748903403	-1.094268207	-1.336154954	-1.16596046	-0.72101588	-1.110566659	0.222800837	-0.072886473	-0.595740518	-1.206342546	0.058860808	0.449808934	-0.748733897	-0.031328656	-2.640473488	0.29067689	0.958147331	-1.402251557	-0.381422171	0.786615424	-0.051300181	-0.047515748	1.110590502	-0.262644734	2.153898994	0.808755779	1.718205448	0.131660188	0.705061646	2.954808174	-1.058233132	0.070984546	0.133265744	-0.553861058	-0.95921203	-0.256531079	1.346862654	0.273994164	-1.024805868	0.149612181	-0.09349806	1.008173624	-0.23327529	0.057777642	-0.027491533	-1.399376063	-1.170788733	0.319583968	0.685866113	-0.407068137	-1.76195711	-0.16828854	-0.728233537	-1.622150644	1.767169044	0.4929469	-0.159729794	-0.482442408	1.17424331	-0.658565294	-1.162958849	1.365308617	0.972506809	-0.974047333	-0.408005942	-2.477991924	0.969636418	1.858388367	-0.298735045	0.332757337	-1.918276441	-2.068162326	0.481277457	0.620839146	0.105376927	1.310998544	1.150683837	-0.758833053	1.588071056	-1.452633652	3.882351668	1.66529149	-0.82899473	1.921919788	-0.875964184	-2.898553822	1.056886434	-0.843413559	-0.570665827	-1.216775631	0.198693053	1.077356468	NA	NA	NA	NA	NA	NA	NA
TCGA-39-5029-01A-21-2194-20	LUSC	-1.180592441	1.5382284	0.110456634	0.977581068	0.880515388	-0.412403107	1.484710787	1.13227905	-1.243023974	-0.198449563	0.947816041	2.722428098	-0.354566333	-0.635800344	1.522722686	1.864491611	1.69783009	-0.688822639	0.086064197	-0.952933899	2.699421668	0.940797249	0.351409619	-1.242693479	0.111103422	0.376232422	0.802481496	1.626313442	0.219899546	0.714196872	2.394015131	-1.206952792	-0.457876405	0.289153195	-0.096571898	-0.702459703	-1.130856736	-0.762908559	0.236088986	0.424402615	0.390905977	0.826856375	0.122956344	-0.74895653	0.808437192	1.000781485	1.555400028	0.801481649	0.166235087	0.595727099	-1.777361603	0.648863926	0.736674874	-1.868086975	-0.145478422	1.119140667	0.740405487	-0.521785163	0.451192511	-0.016817705	0.736569084	0.239283936	-0.167879909	-0.413552503	0.031659297	0.447723831	1.276458346	1.559219174	-0.153741676	-0.437195019	-0.792799005	0.05842736	1.709178179	0.513326534	0.5625639	-1.0910348	0.769861383	-0.408422976	-0.458984619	0.22577488	0.936696947	-1.037823537	0.589959967	-0.631750739	1.688366464	-0.36649079	-1.492516919	-0.121097598	-0.633367438	0.042546623	-0.387346042	-1.859796532	0.426005103	-2.108870563	-1.0317716	0.038850385	0.830120314	-1.391818423	1.065698239	1.090579929	-0.782037635	-0.988382913	-0.89186898	-0.848643737	-1.098312715	-0.031372594	0.049596419	0.104110259	-1.230726098	-1.26514526	-0.048051586	-2.136116676	-0.943897479	-2.842219093	0.235681529	1.059113537	-1.387457147	0.009593776	-0.478974856	-1.336384895	-0.55603716	0.792353815	-0.066766379	2.483408176	0.98041031	1.77786055	0.016159809	0.757681974	1.852746396	-0.337297114	-0.167756654	-0.129257577	-1.455182168	-1.122433205	-0.154174984	1.459684832	-0.120680774	-1.203857432	0.074853317	-0.171318655	0.944734674	-0.564413679	0.396073549	-0.46437676	-1.405580822	-1.205564436	-0.929985745	-0.669787415	-0.451211618	-1.427566515	-0.26074631	-0.392143539	-1.595655973	0.711305991	0.615055548	0.164899698	-0.728808699	-0.255584292	-0.798788971	-1.450078414	1.482314417	0.308547307	-1.675762333	-0.383953801	-2.584047267	1.285971936	1.091143205	-0.14007081	0.13039785	-1.959329063	-2.123444666	0.427489773	0.471542465	0.104199493	1.89630852	1.608718809	-1.170571805	3.435507188	-1.517414139	2.24963998	-0.0563225	-0.757376934	1.645080858	-0.92376183	-2.938404121	0.906231949	-1.614684205	-0.68427319	-0.980303182	-0.023887399	0.659622257	NA	NA	NA	NA	NA	NA	NA
TCGA-63-5131-01A-21-2194-20	LUSC	-1.013979996	2.651342902	0.856984554	3.311998847	0.762037896	0.841973584	1.886539631	0.494827194	-1.797438872	0.206644954	1.76974849	2.720724284	-0.574083177	0.467649362	0.966101368	1.474077168	2.343032562	-0.202334907	0.260305614	-0.833310987	0.773564871	0.45557507	0.834261733	-0.940441665	0.757331925	0.343003276	0.496388012	0.953575646	0.186072936	0.159473403	1.645328373	-0.941048053	-0.16195806	0.51519539	0.085982017	-0.521361187	-0.413141902	-0.613456037	0.004475837	0.699679567	0.669918357	0.623160468	-0.063378106	-0.750563302	0.723090241	1.064747275	0.857405949	0.010978598	-1.340213414	-0.007462558	-1.97459344	0.578437707	1.105806944	-2.010423968	-0.271261868	-0.181431664	0.007210883	-0.506874899	0.386212498	-0.345126692	0.485997417	-0.224212337	-0.289144886	-0.185923214	-0.142334825	0.376074109	0.76169667	2.126752469	-1.622445439	-0.793813392	-0.619900824	0.058170724	1.30811874	0.196780655	0.232530539	-0.368357039	0.803190908	-0.149857878	-0.394789924	0.02941923	0.883034461	-0.423623844	-0.187698081	-0.230119798	0.731478291	-0.98451939	-1.921386242	0.484282059	-0.493118532	0.443578256	1.076919224	-2.047915906	1.245148221	-2.008691449	-1.045437583	0.365585728	-0.397967727	-1.407858187	0.268903927	1.347366708	-0.212813876	-1.215057713	-1.239625596	-0.842159608	-1.071679337	0.136797936	0.551693954	-0.828764806	-1.001879195	0.123082474	0.411655559	-1.235648603	-0.480743975	-2.422131334	0.179679469	1.728910113	-1.248153258	-0.821537174	0.391756843	0.066720986	-0.019570321	0.545022341	0.205370542	1.642027868	-0.007511206	0.794834386	0.028256145	0.966572167	2.878233218	-1.07166464	0.244179866	0.868137132	-0.612491194	-0.798370297	-0.249876026	0.757853226	0.367985267	-1.266795528	0.036143438	-0.238795278	1.266270038	-0.414407808	-0.600961492	-0.34832823	-1.561000758	-0.907060158	-1.760604937	-1.858533781	-0.844484901	-1.752602933	1.461813821	-1.626903263	-1.541106645	2.25115934	0.614611011	-0.391744688	-0.382767529	0.97311207	-0.563548754	-1.429118686	1.406004293	0.484040186	-1.2739425	-0.441527951	-1.716210454	0.546647721	1.128501454	-0.168053203	0.378397128	-1.841666704	-1.844502006	0.610190617	0.517800099	-0.472782003	2.710067216	0.637760325	-1.126917461	-1.737815556	-1.680279811	1.203023106	0.545504069	-0.702559859	2.265812331	-0.77362853	-2.818418455	0.173127446	-1.380003258	-0.534231192	-1.496423338	-0.433520072	0.383486625	NA	NA	NA	NA	NA	NA	NA
TCGA-22-5485-01A-21-2194-20	LUSC	-0.995161976	-0.137140654	0.015778042	0.9352704	1.115475851	-0.309171011	1.770921971	0.800798218	1.145311424	2.444977114	1.954639784	2.495533045	-0.809512224	-1.070987389	1.63242665	-0.101982238	2.237329227	-0.947743889	-0.102310588	-0.946259326	1.792946387	-0.022812503	-0.424837049	-0.516678463	0.639664818	0.25226005	0.198522712	1.233635197	-0.160126702	-0.739553991	4.312128802	-1.027754532	-0.631990777	1.172564139	-0.45173748	-0.741381173	-0.48581285	-1.096090093	0.134401109	0.01872354	1.135783704	0.192791167	-0.148441823	-0.967075778	1.008096479	0.26276831	1.601588784	0.622654018	-0.327422193	-0.22279793	-1.695716496	0.486233422	0.637422226	-2.648854774	-0.375994565	0.442336323	0.023715633	-0.700347587	0.722703254	-0.218483611	0.750444846	1.061554185	-0.517644307	0.350237369	-0.071985854	0.022473868	-1.066097248	2.039148386	-1.427645838	-1.37040718	-0.35761332	-0.081486265	1.265400461	0.311396135	0.428232261	0.006972771	0.953668386	0.088804048	-0.469635456	-0.105912117	1.135336319	-0.505485251	-0.809749089	-0.259874546	0.99462633	-1.22682317	-1.655898523	-0.10123783	-0.59689097	0.362104448	1.253536896	-1.612761548	0.124909461	-2.351263732	-0.504371245	-1.895034709	0.690620082	-1.59714786	0.48636349	1.194888676	-0.601522099	-1.24810459	-1.116676192	-0.100062288	-1.115864921	0.705580686	-0.15801719	-0.447230289	-1.476790096	0.069151396	0.147894037	0.427927944	1.145176165	-2.352169546	0.044065873	0.863970551	-1.230864062	-0.595224446	0.257964494	-0.099419668	0.022746279	0.482956849	-0.490357009	2.367019193	0.896327302	1.448103388	0.095509256	0.732702264	2.655166408	-0.841598621	0.711956785	-0.497299812	-1.46430154	-0.735037783	-0.107352433	1.0947626	0.410556644	-1.479487954	-0.585203052	-0.143454305	0.866589791	-0.491291765	0.332757635	0.470803255	-1.626548116	-1.427729139	-1.447461778	0.936404498	-0.220881456	-1.547183912	2.753399938	-0.94741821	-1.959460688	2.058329153	0.186035412	-0.231173484	-0.661248101	1.29269606	-0.817171703	-1.663606085	1.739788762	0.986226254	-0.616466201	-0.505218434	-1.865852959	0.825673254	1.485332022	0.709986119	0.421464942	-1.814677558	-2.245157867	0.193542598	0.519188898	1.776409812	3.054201825	1.616143541	-0.731189644	0.633857744	-1.475114847	0.705923175	0.807109121	-0.678604201	2.004026188	-0.848340443	-2.803387174	1.706060738	-1.085623592	0.430057544	-1.225536542	-0.249618421	0.801334977	NA	NA	NA	NA	NA	NA	NA
TCGA-21-5782-01A-21-2194-20	LUSC	-1.236543603	0.361748823	0.308859703	1.260631375	1.204467344	-0.634949643	0.9087649	1.226007835	-0.297582135	0.547410284	0.612288348	2.177445674	-0.460082278	-0.767117827	1.785812905	1.741936045	1.326832243	-0.908508985	-0.379125665	-1.073219072	2.474884842	0.592362049	-0.204616725	-0.674182884	0.403415756	0.273018835	0.806976225	1.201395582	0.132726741	0.043053382	2.280816152	-1.214797697	-0.723880591	0.370262206	-0.201185411	-0.551353619	-0.920145839	-0.815211884	-0.014335457	0.048082525	0.178915296	0.307060848	0.317201918	-1.082208018	0.752085953	1.089414047	1.340746709	0.916286195	-0.266243749	0.18537939	-2.128792359	0.454195943	0.738716661	-1.998666816	-0.482720715	0.804318667	0.812448893	-0.780335164	0.683311034	-0.347664932	0.530184093	1.134979038	-0.046918088	-0.379780445	-0.216515982	0.248056283	0.44864302	3.408130358	-1.574556708	-0.60980572	-0.541487534	0.1361366	1.378642411	0.492455692	0.386082387	0.188577707	0.829653086	-0.104082819	-0.449610839	0.122425054	1.044795013	-0.641860042	0.014860725	-0.649134453	1.214981183	-0.670826856	-1.399797889	0.060646547	-0.698142675	0.106805747	0.729432502	-2.058519118	0.51876725	-2.142316035	-0.730153398	-0.503907494	1.592129814	-1.78241097	0.42799841	0.91972735	-0.766147001	-1.281208969	-1.14407663	-0.949076581	-1.068957126	0.244177705	0.404803125	-0.169674756	-1.270883648	-0.595836091	-0.013071618	-0.591319833	0.095308156	-2.751258106	0.216574143	0.76185546	-1.35294595	-0.656671956	-0.505338743	-0.609501098	-0.165393927	0.595162833	-0.288131286	1.846596771	1.158071128	2.056602025	-0.36452339	0.627013243	2.902712179	-0.181514407	0.094104898	-0.221291092	-1.515943718	-1.231089585	-0.089638379	0.685372947	0.395840186	-1.479496315	-0.190487153	-0.027251293	0.739806679	-0.649656824	0.313599854	-1.021937169	-1.349699288	-0.925259568	-2.184783821	0.773049671	0.716404039	-1.798242568	1.670965763	-0.330041994	-1.87588058	2.746253521	0.86030774	0.299751737	-0.815364447	0.911223504	-0.920132468	-2.092891878	1.35700833	0.901927138	-2.137635344	-0.578109108	-3.032905867	0.987024891	1.418764557	0.660435525	0.235479114	-2.149663204	-2.170014862	0.450436549	0.33172509	-0.373310406	2.249414077	1.39021316	-1.082453387	0.964052158	-1.701892228	0.995095506	-0.339518247	-0.8780198	1.25058001	-1.057067351	-3.100732232	0.977583768	-1.55259911	-0.721235011	-1.171235864	-0.138143148	-0.142933719	NA	NA	NA	NA	NA	NA	NA
TCGA-34-5927-01A-13-2194-20	LUSC	-0.9952905	0.335948825	-0.051172027	0.035668284	1.909077325	-0.484258574	2.075677804	0.852479488	-1.425823098	-0.711272243	0.804512096	2.159044033	-0.698161702	0.374824681	2.25264469	1.44617524	1.654611663	0.816487995	-0.097643838	-1.10143957	2.545470003	0.376460295	1.410769741	-0.866122151	1.097196428	0.287555718	1.214728172	0.969746001	0.063985728	0.306586219	3.596954925	-0.921091964	-0.632382556	0.094345651	-0.25133476	-0.577286297	-0.22095096	-0.992114613	0.192910513	1.211152974	0.306140474	2.254929857	-0.097351878	-0.268006546	0.861281193	0.270308631	0.348445843	1.000037069	0.526075956	-0.13752413	-2.033194358	0.576235904	0.503547736	-2.232326162	-0.170778202	0.804507429	0.186542207	-0.833925931	1.750902944	-0.3431958	0.728461864	0.481733084	-0.370808137	-0.262519879	0.161676359	0.31083657	0.031659132	1.777286123	-1.109873951	-0.988973604	-0.593435302	0.244831689	1.868316395	0.854037739	0.273888426	-0.538120275	0.444557932	-0.331782215	-0.31788614	-0.037726546	1.163406917	-0.751313779	0.173718141	-0.292587167	1.124171331	-0.579913252	-1.497713838	0.06240949	-0.628331647	0.267060165	0.894860608	-2.753112151	0.559693516	-1.904471835	-0.9652561	-1.23287451	0.506524508	-1.060293388	0.401552314	0.981916655	-0.603417059	-1.323512889	-1.103403527	-1.047669769	-1.055947945	-0.009305802	0.69782399	-0.034274097	-1.26824123	-0.635285928	0.586323647	-0.463675816	-0.042250406	-2.562965593	0.568866967	0.963720653	-1.36707765	-0.749174798	-0.145735646	-0.466965066	0.566150254	1.147426708	0.015327466	2.219466522	1.125426072	1.511956143	0.134464572	0.366423406	1.864598662	-0.66950506	-0.114631198	-0.7229331	-1.234134479	-1.211857125	0.137999319	1.28798817	0.215304206	-1.09916485	-0.539149663	-0.09033046	0.921024261	-1.034238578	0.426215239	0.607908344	-1.726966641	-0.441886665	-2.049063304	-0.932070658	-0.11998826	-1.865792005	0.900458838	-0.938727572	-1.789049684	-0.727053257	0.16722905	-0.211364198	-0.753369045	1.204018473	-0.846660675	-2.913392557	1.641803706	0.843672888	-1.698390077	-0.580544773	-2.660979506	0.699903335	1.803574529	0.001250296	0.082592855	-1.975316699	-2.167177874	0.045639077	0.622082717	1.091604116	1.920633987	1.637134629	-1.169827981	1.581613749	-1.652054978	0.734026154	-0.160108724	-0.903176052	1.427229639	-1.000879219	-3.14878952	1.357270563	-0.998886452	0.150336862	-0.698807913	0.625489539	1.337092108	NA	NA	NA	NA	NA	NA	NA
TCGA-85-6560-01A-13-2194-20	LUSC	-1.041498601	1.931792663	0.929379054	2.384007067	1.442389766	0.307197754	2.398470367	0.97959524	-0.415255795	0.28473581	0.913500077	2.569487886	-0.655829901	-0.378729985	2.107392789	1.408770294	1.383955642	-1.128365647	-0.489258002	-0.74637307	2.65278498	0.467763333	0.027021329	-0.67885852	0.009701187	0.459732112	0.828820167	1.273339909	0.300290442	0.554320216	2.497413477	-1.024249681	-1.046643845	0.676604253	-0.171267821	-0.411213641	-0.264142416	-0.743152385	0.415417805	-0.008826805	0.358234862	2.254606052	0.307165713	-0.831729729	0.878409887	0.858019032	-0.271109414	1.136833263	-0.190026084	-0.281975406	-2.120240527	0.644802664	0.669354376	-2.090458668	-0.098261038	0.893955671	0.632866985	-0.938300049	1.1719878	-0.003999327	0.685697375	1.077052109	0.261275248	-0.06170121	0.099296195	0.37781572	1.59564998	-0.150145986	-1.135472786	-0.813424005	-0.598206272	0.285813281	1.665503083	0.39050775	0.360981424	0.666841376	0.774731434	-0.201926642	-0.195813656	0.033951116	1.191187387	-0.435745419	-0.081242003	-0.017054056	1.259501349	-0.65267074	-1.42934523	0.0869355	-0.509886575	0.325795188	0.815199702	-1.557117651	0.650144166	-1.711237527	-0.389139345	-0.249812431	0.756569625	-1.446465451	0.526891937	0.881329393	-0.714283352	-1.328871015	-1.057841838	-0.815940561	-1.053303001	0.200082096	0.000147897	0.438301248	-1.067395103	0.735165788	0.493347903	0.789398512	1.572285497	-2.811766379	0.251440424	0.900434374	-1.219680898	-0.532698056	0.051215262	-0.272163312	-0.164772065	1.164221169	0.121379516	2.162476473	1.312234581	1.930278964	-0.10548483	0.589434992	2.381569709	-0.103039938	0.174053752	0.603064028	-1.403931176	-1.286191639	0.236647749	1.156996894	0.366334445	-0.921264647	-0.371426425	0.1305075	0.758429612	-0.492964056	0.288400956	0.030756147	-1.51282593	-0.450209898	-2.195664627	-0.170646716	0.3382734	-1.953556906	2.357326747	-0.616469061	-1.682270498	-0.268911554	0.327325483	-0.002733704	-0.741716893	0.858925527	-0.878312657	-2.443604606	1.373755117	0.810974263	-2.063507447	-0.408619265	-2.959752785	1.370651614	1.862602322	1.613524654	0.374884038	-2.100470854	-2.091638587	0.191474618	0.463332849	-0.318885402	2.217394889	1.798783283	-0.803773629	-1.987710002	-1.437227024	1.819847902	-0.155278382	-0.961445081	1.125497891	-1.05677109	-2.93147057	0.333820933	-1.134937207	-0.581515397	-0.357466594	0.985472268	-0.128712409	NA	NA	NA	NA	NA	NA	NA
TCGA-90-6837-01A-13-2194-20	LUSC	-1.050367095	-0.771971596	-0.053108826	1.15603886	1.100039266	-0.578194647	1.37241676	1.306855201	0.329047714	1.101841395	1.258264438	1.788354944	-0.330072472	-1.454456327	1.733319344	1.405755957	1.372775846	-0.816191948	-0.300508504	-0.668606288	3.020268138	0.668095704	-0.844538739	-0.558518072	1.762236143	0.457246587	0.967837981	1.257444144	0.441620592	-0.845082474	6.21553572	-0.476348508	-0.0769833	1.005596999	-0.207962001	-0.620087323	-1.214950957	-0.821293718	0.155196713	1.092189423	1.000651034	-0.705959313	0.382742645	-1.579809244	0.820827754	0.252077661	0.919049097	0.206895196	0.244583934	0.401730534	-1.403466901	0.811943444	0.232560949	-1.896977054	-0.226959843	1.427489425	0.518258375	-0.807283861	1.728855562	0.119223901	0.635538792	1.711371222	0.854916784	0.511116073	1.384226481	0.536624485	1.470874398	0.542115944	-0.661560714	-0.368321805	-0.59624885	0.451786188	1.348949284	0.088863574	0.473130694	0.981260796	0.842309429	0.038699288	-0.272816986	0.15539997	1.390345301	-0.093294939	0.180525451	0.636054606	1.067313002	-0.23984634	-1.564324775	0.071001756	-0.754464552	0.061310834	1.11451744	-2.077287602	0.256305638	-1.270838459	-0.403449986	-1.942817914	3.062711086	-2.186517352	0.665352088	1.006714247	-0.558750618	-0.639323205	-0.285101551	-0.475956858	-0.994863972	0.374238427	0.443742784	0.330009556	-1.157450003	-0.587978578	-0.383454039	0.441184403	1.326498994	-2.565494347	0.633621516	0.712518203	-1.247253606	-0.385676674	0.395765957	0.870453302	1.08652105	1.70305724	-0.34086124	1.384326985	1.50660585	2.555420312	-0.304609168	0.604757092	2.76728771	-0.349777976	0.11600373	-0.801831584	-1.509068823	-1.097023824	-0.040672731	1.414990893	0.477145322	-1.433501936	0.015333697	0.281612333	0.477197185	-0.276397478	-0.329300361	-0.106984783	-1.364583128	-1.338454324	-1.704396716	-3.337289337	1.018995624	-1.336971624	2.35903879	-0.509039216	-1.421810527	-0.14034015	0.240924845	-0.462168335	-0.238554094	0.851663472	-0.722613901	-2.392429868	1.502106639	1.874893007	-2.001104672	0.042800403	-2.299567836	1.411983792	1.299666526	1.878551225	0.719270634	-1.905979167	-1.914502222	0.332947544	0.517605331	2.503200203	0.819521994	2.293439609	-0.372654042	0.630082828	-1.318566851	2.713256648	-0.216431101	-0.658375574	0.908377531	-0.805042561	-2.4966123	1.139248303	-1.072593591	-0.486635638	-1.274508972	-0.44667872	-0.341478184	NA	NA	NA	NA	NA	NA	NA
TCGA-63-7022-01A-13-2194-20	LUSC	-1.186758234	-0.060203418	0.054811103	0.731609825	1.156794558	-1.168023699	0.310929113	1.155410755	0.501829539	1.061616162	0.617877473	2.126277703	-0.38777789	-0.296837564	2.365649879	1.74232266	1.261879031	-0.93344566	-0.517111051	-0.825849507	2.258532443	0.502143033	-0.11738573	-0.871049728	0.364460921	0.392039923	0.786360474	1.140068788	0.309253564	-0.607461133	2.346670919	-1.094108404	-0.524604872	0.470598497	-0.317112399	-0.471294828	-0.750076869	-0.808691724	0.066443058	0.191738308	0.098791714	-0.16524731	0.077267092	-1.145814451	0.637253189	0.680963119	0.677772598	1.137339812	-0.066718529	0.186392761	-1.749143469	0.664318941	0.277878284	-2.060179393	-0.3201029	0.898649263	1.034832414	-0.82304654	1.014731329	-0.058362994	0.507372667	1.699300196	0.563219384	0.00619666	-0.204257941	0.350292114	0.344928184	2.653274764	-1.065808547	-0.548748198	-0.866509842	0.304106455	1.326102429	0.36249629	0.117502606	0.053691905	0.782221935	-0.379568851	-0.20943879	0.068873215	1.26193864	-0.52266455	-0.141912918	0.744545059	1.183270572	-0.810814614	-1.404060608	0.290684235	-0.724515291	0.160280045	0.603459178	-2.005812161	0.667083369	-2.117842462	-0.499499593	-0.025989152	1.390116163	-2.116399907	0.533928751	0.698449941	-0.50059317	-1.158497456	-0.933449688	-0.820084463	-1.058143651	0.299644807	0.332907482	0.05336942	-1.219043328	-0.466828734	-0.055538047	-1.350280697	-0.644785189	-2.962273332	0.308065803	0.937926687	-1.300465395	-0.708913112	0.143836859	-0.174970875	0.321945093	1.731464319	-0.432853898	2.240147994	1.399227038	2.032975001	-0.228432216	0.006608397	1.917492347	-0.037451374	0.047445705	-0.533720243	-1.027199972	-1.34138844	0.087026346	1.12700231	0.294449132	-1.188845537	-0.481882997	0.059306852	0.444584111	-0.735705478	0.276418876	-0.547996902	-1.469949788	-1.188017233	-2.081594505	1.342103787	0.948112243	-1.456405918	0.41012343	-0.587510631	-1.696360623	2.387955302	0.534344661	0.238276198	-0.726968503	0.699367012	-0.909466212	-3.099293318	1.632738862	1.334262672	-2.245944846	-0.36416614	-2.829738864	1.82210241	2.005063952	0.474987748	0.629381581	-2.122574482	-2.327928306	0.404967105	0.239836425	-0.484990906	2.097124537	1.596102886	-0.416233931	1.912565172	-1.496661062	1.774751376	-0.031468799	-0.822655063	1.223387728	-0.987844998	-2.823397966	0.977413209	-0.993803668	-0.688330625	-0.898075497	0.220582517	-0.261263787	NA	NA	NA	NA	NA	NA	NA
TCGA-22-5473-01A-21-2194-20	LUSC	-1.244064263	1.074425298	0.398274559	1.750991445	1.474319399	0.192329585	2.093978935	0.971505126	-1.07107931	0.072304991	0.697599755	2.602463615	-0.803081607	-0.06674844	1.47070662	0.492681488	1.257879268	-1.375805187	-0.470596733	-1.247632999	2.580634294	0.298079935	-0.474796072	-0.745585664	0.000212529	0.246307401	0.606097822	1.018673851	0.006218753	0.333887183	0.71474428	-1.527119307	0.564142297	0.434171131	-0.422912198	-0.645810992	-0.343782652	-0.870796602	-0.160847077	1.369486099	-0.02060141	0.939722534	-0.244308745	-1.161710025	0.433906924	0.741034719	1.647260953	1.015305009	-0.027316229	1.340867973	-0.622191067	0.633296826	0.59941924	-2.131354607	-0.410544726	0.721794287	0.66575177	-1.063222014	0.247125387	-0.260849717	0.428078537	0.731544118	0.211942729	0.334896573	0.016040036	0.282633487	1.80237407	2.556005099	-1.531258722	-0.81298624	-0.767293033	-0.112274996	1.5286952	0.275851636	0.362370319	-0.199422693	0.839406497	-0.330036905	-0.538719023	-0.045851645	0.871202214	-0.778284275	-0.166294091	0.001889917	1.008600253	-0.806740496	-1.46336066	-0.244660149	-0.726777365	-0.1516098	0.884609926	-1.888236324	0.379677667	-2.051238411	-0.617005517	0.335487732	0.138410246	-1.317392907	0.269461858	0.388521341	-0.816851301	-1.301437987	-1.215515057	-1.051026248	-1.173251913	0.104298846	0.119934201	-0.096415957	-1.278668169	0.50363957	-0.193165034	-1.311447806	-0.312364683	-2.261443295	0.123909936	0.573758416	-1.472349707	-0.612028864	0.548595966	-0.173619718	-0.109104391	0.222109941	-0.573366595	1.732087468	0.788693575	1.913693428	-0.054628335	0.408154116	2.241638077	-0.510166043	-0.056724495	-0.069056741	-0.035759728	-1.15391845	-0.325543052	1.22919865	0.167442627	-0.964052327	-0.090313877	-0.243884208	0.825975307	-0.7579591	0.55663254	0.089872119	-1.409349955	-0.478499841	-0.458522563	4.069361263	0.147407849	-1.335686939	1.516049006	-0.563562546	-1.68378995	2.017673482	0.25337711	-0.322173194	-0.74106995	0.896413662	-0.980218995	-1.720792928	1.111729428	0.532559302	-1.434039919	-0.610779658	-1.947756887	0.890261152	1.502962365	0.310092843	0.165609504	-1.891334976	-2.142703181	0.306264525	0.415601173	-0.433178648	3.815758314	1.585531836	-1.131002172	1.925981756	-1.684008369	1.335947023	1.560762457	-0.954529964	1.597896678	-1.044818674	-3.102369372	1.274063955	-1.735759473	0.034124225	-0.781106242	0.207541223	0.433098542	NA	NA	NA	NA	NA	NA	NA
TCGA-39-5016-01A-21-2194-20	LUSC	-0.960699787	0.550054117	0.090682022	-0.747479166	1.628140409	-0.093183171	2.102226598	1.086424345	-1.80129477	0.13145157	1.244420221	2.934268724	-0.642417241	0.076185435	2.303544811	1.899489077	1.595682227	-0.136072495	-0.011973635	-0.515032603	1.527417103	0.436487826	1.240671505	-1.021907926	-0.234402376	0.468499018	0.879051787	1.483057108	0.095245816	0.494395142	0.927572528	-1.177023912	-0.493283206	0.336946021	-0.49109032	-0.454911951	0.680230014	-0.704025009	0.441298274	0.047660879	0.33022775	1.210049419	0.077989474	-0.446759659	0.773662061	0.703544944	1.458134912	1.488531457	0.660572019	0.472746586	-1.358327251	0.73530809	0.644585475	-2.028069792	0.085113409	1.557808718	-0.291304728	-0.497729971	0.523502752	0.038374976	0.829326169	0.121819904	0.094785832	-0.208723112	0.734904272	0.308174034	0.552264803	1.063991042	-0.818285511	-0.604878097	-0.80794299	0.357648057	2.089079322	1.267446492	0.592869801	-1.144281967	0.59256193	-0.564881633	-0.328345736	0.02941923	1.275543299	-0.85996045	-0.291908444	-1.045736354	1.510390075	-0.204099833	-1.341010175	0.363901097	-0.348644081	0.37073671	-0.716796949	-1.665509324	1.259580299	-1.737356586	-0.885188334	-1.081045094	0.092185863	-1.241892266	0.712229476	1.044416819	-0.142103668	-0.492614245	-0.558668126	-0.607935578	-1.078806138	-0.045377417	0.076605911	0.326134015	-1.227109727	-1.042635587	0.559399714	-2.195803252	-1.468487991	-2.31932592	0.611826011	1.464255278	-1.210168334	-0.094412311	-0.239983743	-1.606019649	-0.211811829	2.453454648	-0.367477727	3.149737428	1.507341867	1.412201249	0.374893131	0.693164306	1.315472444	-0.780850145	-0.203094136	-0.656833845	-0.745381661	-0.824449537	0.067058298	1.395368366	0.086761486	-0.39415799	-0.082143131	0.031530043	1.421802075	-0.109298954	0.863176586	0.559984749	-1.777518399	-0.561465369	-0.377576578	-0.440881265	-0.597735981	-1.109362266	0.702022154	-0.785357995	-1.357524893	-0.719506195	0.004415347	-0.067591349	-0.348169194	0.077266564	-0.770126099	-1.607610968	1.992024759	1.258558013	-1.417852582	-0.367082324	-1.841236045	1.548095782	1.960457221	0.295045436	0.210882491	-1.656758599	-1.7233879	0.117897552	0.619679897	0.582154276	2.322015795	1.974730158	-1.069039098	0.510693731	-1.30243335	2.12245859	2.146234499	-0.714704993	1.753968004	-0.86833465	-2.733458506	1.602319352	-0.691332428	-0.546097799	-0.387020791	0.652206962	0.746520181	NA	NA	NA	NA	NA	NA	NA
TCGA-39-5030-01A-21-2194-20	LUSC	-1.250867928	-0.173249756	0.191661671	0.673444317	1.153424228	-0.535844057	0.838902392	1.062004152	0.334994643	0.634805041	0.684810619	2.454330853	-0.237162268	-0.441985535	2.15442136	1.285064692	1.271385027	-0.359110845	-0.355383712	-0.994732394	2.045419908	0.616705152	0.459715968	-1.051514673	-0.032980944	0.314839043	0.828636565	1.425505867	0.094546343	0.369777954	2.719975442	-0.942040311	-0.845623233	0.328396222	-0.24226071	-0.539102286	-0.671164827	-0.808318285	0.107884265	-0.333889069	0.157700427	0.374025761	0.046288274	-1.372103638	0.58763914	0.59484239	0.595432662	1.234468173	0.176714955	0.440214359	-2.017706549	0.478714262	0.485120295	-1.582074831	-0.330768793	0.957051431	0.323949525	-0.7206083	1.026285346	-0.130554289	0.459726966	1.460974065	0.088210564	-0.186286446	-0.11219319	0.336686906	1.634523996	0.869300754	-1.385513064	-0.705840345	-0.876823628	0.099766616	1.611116213	0.677655762	0.470954734	-0.855527926	0.522728767	-0.54788269	-0.448740282	0.068006977	1.149488091	-0.666400836	0.393023	0.544371083	1.274784163	-0.339406096	-1.334506936	0.33306312	-0.637095539	0.240017038	0.257922089	-1.838411801	0.498828533	-1.931783021	-0.754188772	-1.872971101	0.764163142	-1.716608909	0.499871142	0.720551214	-0.914853206	-1.145303973	-1.06749812	-0.78711944	-1.056088161	0.243182081	0.233736186	0.219131332	-1.400894413	-0.218067682	0.278766071	-1.009017785	0.159411207	-2.814695347	0.186142064	0.72068181	-1.444843393	-0.606394925	-0.203988774	-0.397558546	0.205606234	1.890400364	-0.319809282	2.902408885	1.223028281	1.283935819	-0.191778573	0.144015163	1.921201947	-0.088692929	-0.051608985	-0.359770998	-1.514168442	-1.204823399	-0.248380145	1.261825784	0.259064374	-1.34694489	-0.163306374	-0.089049422	0.662429809	-0.192016842	0.210315218	-0.873151314	-1.256652277	-1.034173308	-1.983629194	-0.786503182	0.742528501	-1.804089848	1.557830574	-0.513402899	-1.739572654	1.361081065	0.317877679	0.593049318	-0.74260935	1.084451621	-0.897540445	-1.076410251	1.634390201	1.099145722	-2.059058006	-0.648679938	-2.80598512	1.146041247	1.618366613	0.900059046	0.325330813	-2.13400327	-2.164417051	0.22083038	0.335243691	0.077959847	0.880311422	1.57909472	-0.545126153	0.092324572	-1.300457067	1.746934606	-0.081768618	-0.846636908	1.093584004	-0.974898375	-3.216043674	0.855309878	-1.307098409	-0.521053116	-1.093976175	-0.101454635	0.094869222	NA	NA	NA	NA	NA	NA	NA
TCGA-34-5231-01A-22-2194-20	LUSC	-1.143039851	2.032044254	0.285352449	1.690952763	1.323413512	-0.026009351	1.749931744	0.81440872	-1.601861629	-0.444554105	0.390907835	2.025264655	-0.673112588	0.396113133	1.714794827	0.790500549	1.325791707	-1.129186235	-0.269482997	-0.768481438	2.770063455	0.452866542	0.352563259	-0.864086818	-0.256957105	0.359605525	0.893925654	1.007862525	-0.049693625	0.61919131	3.638255274	-1.285995983	0.283177371	0.384496875	-0.203156852	-0.509890719	0.338814029	-0.425013658	0.074837283	0.323642897	0.500896751	1.806522158	0.08628208	-0.866885203	0.431459709	1.290904399	1.985763179	1.10504858	0.831968164	1.45839972	-0.525914665	0.818844294	1.000627282	-2.074776597	-0.159703059	0.826194864	0.124053235	-0.941007587	0.628842612	-0.302164238	0.660751986	0.890454306	0.631339872	0.283238195	0.316418551	0.365541189	0.669764093	2.174829348	-1.692257033	-0.775587691	-0.646111933	0.248916952	1.552745322	0.034450007	0.388266263	-0.768177015	1.237210187	-0.467728327	-0.405580382	-0.024476369	0.850020056	-0.90552674	0.017493252	0.149450017	1.423436896	-0.420131898	-1.444783264	-0.016190832	-0.60199965	0.234495673	1.282426978	-2.133556597	0.761694645	-1.917506529	-0.42475513	-2.047307804	0.145428598	-0.55011196	0.60539074	0.693347099	0.01856862	-1.213350908	-1.06222533	-0.862547314	-1.112185985	0.199867547	0.435754654	-0.145659608	-0.998692018	0.604269274	0.413922325	-1.120222951	-1.001191615	-2.717993742	0.231136543	1.008133464	-1.300472089	-0.604347497	0.045058689	-0.940918934	-0.084250235	1.161617934	-0.217331696	1.946365503	0.890950261	2.175832973	0.368299104	0.230363376	2.089437253	-0.432504312	0.141261608	0.143153742	-1.052087198	-1.106301376	-0.165353228	0.744076635	0.297795523	-0.571040261	-0.158311025	-0.108902843	0.985335164	-0.349724282	0.672484041	0.736717247	-1.488866578	-0.052912348	-1.720484375	0.991055727	-0.00879723	-0.745938973	-0.367897395	-0.774704461	-1.678283034	1.541939171	0.318552381	-0.004460032	-0.956598865	1.178741286	-0.798953849	-1.352256151	1.413432836	0.897808821	-1.830573673	-0.573635391	-1.90108978	0.951655189	1.813040284	-0.503390703	0.233642706	-1.984539282	-1.849422048	0.386569133	0.493590834	-0.704896057	1.980295351	1.25425414	-1.219272844	1.580781498	-1.321037552	1.190049757	0.738952997	-0.882631535	1.181365882	-1.016028359	-3.077403982	0.20241056	-1.484305016	-0.340925192	-0.475059785	1.137830212	0.588700572	NA	NA	NA	NA	NA	NA	NA
TCGA-22-5489-01A-21-2194-20	LUSC	-1.315878978	0.118673021	0.035557805	0.264730828	1.622143021	-0.743621319	1.073159618	1.09838363	0.282212867	0.869445296	0.41434875	2.294860206	-0.465202218	-0.35592061	2.198740111	1.349402494	1.426971019	-0.352037013	-0.322676823	-0.984390501	2.664828389	0.626599423	0.70381511	-0.813070171	-0.167920539	0.308407552	0.95995467	1.272881221	-0.017944313	0.360680655	1.754531575	-1.086576383	-0.117225462	0.464550499	-0.354060607	-0.505307837	-0.576642757	-0.833078609	0.196565983	-0.086336778	0.053878729	1.797659595	0.118930117	-1.038013191	0.683260516	0.551857543	0.941050054	1.404727022	0.699327854	0.775540781	-1.018455731	0.53246462	0.316426328	-1.932965916	-0.322182733	0.86454883	0.346148019	-0.789267314	0.78406218	-0.180774947	0.477056571	1.575475322	0.662259015	0.35768226	-0.183428274	0.302413866	0.3839995	-0.208282662	-1.538326982	-0.852676686	-0.462864776	0.193886681	1.844297714	0.448923789	0.325585165	-0.176690876	0.7783915	-0.385558096	-0.347828888	-0.043872021	1.031161047	-0.811405285	0.199994818	0.156958972	1.140899593	-0.301943455	-1.441739594	-0.037815655	-0.700141098	0.045365739	0.815061649	-2.182922299	0.395324532	-2.05041828	-0.744198765	-1.068774429	0.162925006	-1.376087824	0.468377164	0.786204708	-0.708530921	-0.877580913	-0.794365095	-0.917381488	-1.082173623	0.232703576	0.1967388	0.028426757	-1.351230407	-0.113968808	0.198334626	-0.859189726	-0.6696351	-2.371748688	0.034392411	0.898519116	-1.497621932	-0.795895627	0.109698498	-0.628869181	0.027187118	1.91034075	-0.328882166	2.298009342	1.243291793	1.782797135	-0.067779908	0.130140521	1.753729243	-0.059444082	0.057009016	-0.515984625	-1.364917902	-1.316435083	-0.001086576	1.144649848	0.348890179	-1.355784967	-0.531495947	-0.114492902	0.794208763	-0.427833013	0.461294831	-0.740843888	-1.478956818	0.166385018	-1.85277074	1.002119193	0.712851308	-1.811201293	0.584599258	-0.972819504	-1.948237178	-0.293299016	0.288370315	0.342930362	-0.752874159	1.552049784	-0.950933174	-1.766529991	1.779686307	1.183428884	-2.223038427	-0.7182997	-2.998011125	1.02372958	1.75992022	-0.005667712	0.124853459	-2.318244396	-2.268517814	0.109964198	0.503253558	-0.298439406	1.75286909	1.616618081	-0.904869239	-0.552601906	-1.45116818	1.602859205	0.431199163	-0.968827454	1.071699876	-1.05481853	-3.284068508	0.336047364	-1.508880465	-0.759930588	-0.30541042	1.219765842	0.135368833	NA	NA	NA	NA	NA	NA	NA
TCGA-21-5784-01A-21-2194-20	LUSC	-0.955003101	1.753056358	0.390517683	1.520353272	0.845372713	-0.563049216	0.55882174	0.350430386	-0.136232579	1.455122291	1.384435145	1.809581813	-0.401610979	-0.861621688	1.010882228	0.769688505	2.132774654	-0.472983536	-0.074668552	-0.954531973	1.824120361	0.582601868	-0.116009883	-0.792920604	0.332660744	0.313503078	0.716725231	1.058102886	0.315318033	-0.309667372	3.687174384	-0.742628193	-0.408361719	0.84481145	-0.025213713	-0.562517468	-0.721644103	-0.760154433	0.002037763	1.035829768	0.466990855	-0.044620677	0.001651762	-1.163406077	0.83015106	0.988979551	1.798929388	-0.013240958	-0.255987954	0.563226797	-1.734241456	0.547753078	0.803171102	-1.679750984	-0.357298632	-0.250694961	0.044167821	-0.544812552	0.362992111	-0.350015763	0.578195584	0.509020559	-0.305614891	-0.167168685	-0.009128849	0.392005041	0.495384812	1.446952984	-1.237468647	-0.654443117	-0.614125516	-0.219407035	1.09802071	0.454410427	0.085597507	0.933129053	0.105735567	0.602412124	-0.320523243	0.141468177	0.991192428	-0.470571574	0.15665076	-0.83643357	0.78387901	-0.739508078	-1.338586044	0.340664449	-0.56224331	0.447231636	1.573717855	-2.041523902	0.319851275	-2.100953021	-0.561630759	-1.248806431	0.785363735	-1.751144006	0.429611022	1.377482672	-0.670452376	-1.425406249	-1.137724261	-0.779937122	-1.039969231	0.483294011	0.075929922	-0.784751352	-1.232833698	-0.328035233	-0.269220228	-0.05280528	-0.549093406	-2.532302279	-0.014031025	1.011353018	-1.203885582	-0.378213898	-0.164670039	0.24223631	-0.11725299	0.264812089	-0.264411059	2.021740674	0.484647073	1.758803284	-0.00316622	0.56383639	2.416235145	-1.031270574	0.509736228	-0.120703189	-1.094849744	-0.969761991	-0.311626061	0.523885914	0.502891588	-1.313762843	-0.021477399	-0.078029953	0.760950908	-0.345382221	-0.335233231	-0.563554907	-1.229040167	-1.256531277	-2.214937113	-2.925465352	-0.315981436	-1.752422535	1.40145026	-1.199642637	-1.647376176	2.269505601	0.411671223	0.190867809	-0.773664174	1.980524442	-0.677960838	-1.819050919	1.409865615	0.805369055	-1.36226923	-0.333727183	-2.026648821	0.507684555	1.01053991	-0.271943371	0.45218401	-2.029734713	-2.010421635	0.291980587	0.265867041	0.195682014	0.998081752	0.604268842	-0.857320722	-1.965464589	-1.767813445	0.902744884	0.230974303	-0.696201648	2.15196326	-0.860465544	-3.027690771	0.72676812	-1.395904861	-0.211803661	-1.619895539	-0.510321283	0.759992219	NA	NA	NA	NA	NA	NA	NA
TCGA-34-5928-01A-13-2194-20	LUSC	-0.912583639	0.972711981	0.563709419	2.188774002	1.393963136	-0.232907931	1.21126588	0.545604238	0.64698024	1.324391363	0.978611475	1.53334309	-0.568956819	0.25209623	1.437420726	0.58940352	2.064837333	-0.977879597	-0.414781659	-0.997088801	1.911836173	0.287701091	-0.014517473	-0.598731822	0.249376314	0.377518689	0.334160744	0.78823972	0.245687365	0.088256567	2.14564895	-1.122430388	0.003115182	0.451011755	0.035600741	-0.544884305	-0.52548999	-0.899561703	0.221186375	0.750893635	0.344379156	1.326989991	0.01415187	-0.740848679	1.102659786	1.444438569	1.562856302	0.36227105	-0.670822401	0.510119397	-1.832317537	0.566378627	0.568200591	-2.229881314	-0.379800856	0.156054778	0.72828794	-0.73566508	0.233479417	0.039855272	0.708406978	0.786990984	0.098446368	0.094269398	-0.215943152	0.336792317	-0.209856168	2.571840177	-1.628517718	-1.0750254	-0.525807292	0.002845848	1.22523022	0.214712475	0.103912859	0.084820866	0.759364547	0.231759877	-0.233131139	-0.105969633	1.142464653	-0.497314991	-0.539597078	-0.608939772	1.149116615	-0.614663931	-1.316285749	-0.042748974	-0.493305035	0.62336851	1.84078343	-0.97292826	0.692499573	-1.95339427	-0.583847165	0.96971139	0.699026902	-1.496066276	0.40605191	1.481789543	-0.494330966	-1.375401211	-1.059130985	-0.869153111	-1.039729753	0.570892088	0.259779425	-0.514688955	-1.214195823	0.131617373	0.885093449	0.623246492	0.989793354	-2.622163329	0.210741633	0.940270425	-1.353353808	-0.490643882	0.661474359	-0.046954425	-0.402086665	0.449678034	-0.228660427	1.475402523	0.630039522	1.893495651	0.243371854	0.911642216	2.390205055	-0.186315171	0.258704389	0.023104287	-1.161595203	-1.07570617	0.00470941	1.10026957	0.707409561	-1.038790015	-0.203224132	-0.003956539	0.858078157	-0.354933741	-0.079182794	-0.026194717	-1.452707929	-0.703741688	-2.282875727	-0.606231563	0.120790178	-1.758177826	1.052342983	-0.705330876	-1.734730903	1.965659267	0.892029515	-0.360172364	-0.880476416	1.497242405	-0.673884735	-2.089275621	1.51767157	0.755875997	-1.587612554	-0.444623386	-1.787301555	0.88939441	1.46993952	-0.134048467	0.510240799	-1.949397756	-1.936361804	0.109964198	0.372947643	-0.186409334	1.18992435	0.874647748	-0.99159458	-1.667391635	-1.801842606	-0.770979613	0.130445431	-0.803438987	2.031300063	-0.903581555	-2.814297469	0.603666178	-1.316968056	-0.588276048	-1.053246694	0.389706442	0.7416679	NA	NA	NA	NA	NA	NA	NA
TCGA-85-6561-01A-13-2194-20	LUSC	-0.963123149	0.307317316	0.134094854	0.861820742	1.423598792	-0.324027732	0.988324977	0.641125442	-1.248412353	-0.143930922	0.556646016	1.834583331	-0.68060698	-0.270471993	1.777387602	0.963558141	1.845768106	-0.971178666	-0.510795839	-1.173087779	1.922171469	0.363523996	-0.007185156	-0.936667955	0.358197892	0.36117155	0.718202556	0.955760821	0.283135196	0.154414686	1.368726286	-1.191400564	-0.376073045	0.385084412	-0.03879143	-0.424590685	-0.593346872	-0.694442588	-0.049737318	1.536391754	0.061909183	1.783124589	0.057335595	-0.5206786	0.73203955	0.957843124	0.969102327	1.171929278	-0.286695173	0.623574694	-1.775593067	0.59025335	0.712672957	-1.999762668	-0.458624998	0.113421811	-0.063130437	-0.828468103	-0.041587668	-0.150627023	0.641400129	0.185216527	-0.122996694	-0.165430689	-0.229123026	0.324681476	0.890017785	1.597685957	-1.624598693	-0.764360349	-0.665103005	-0.256292923	1.00548444	0.401768424	0.064449605	-0.266769234	0.613235133	0.022825066	-0.451428868	0.05736482	0.942634402	-0.612799187	0.187513699	-0.48010866	0.401619779	-0.805798379	-1.764572074	0.119742198	-0.578764226	0.336533203	1.152019661	-1.342756882	0.52595617	-1.8812785	-0.384441349	-0.341727121	0.29811708	-1.200381174	0.382397936	0.986405264	-0.533830298	-1.424692827	-1.13689026	-0.913239259	-1.030001613	0.123935973	0.112618115	-0.494622147	-1.184744604	0.643183542	-0.20917972	-0.662596896	-0.331984899	-2.540507403	0.088601731	0.519663029	-1.387678098	-0.773522101	0.397741443	-0.418292406	-0.352412425	0.363953754	-0.233848246	1.855493131	0.636360799	1.667079074	-0.097446176	0.089032281	1.423150994	-1.232960169	0.135598221	-0.39129818	-1.235414224	-0.894233388	-0.293707697	0.960047295	0.184550206	-0.956787081	-0.091325306	-0.051814953	0.826352611	-0.667725508	-0.110974581	-0.774115079	-1.541088508	-0.298377036	-1.527670834	-0.216652776	-0.65772992	-1.687458161	2.01344219	-0.986559423	-1.770242219	1.857578079	0.574718418	-0.004313911	-1.030290026	1.170620228	-0.694992777	-2.519539606	1.313565266	0.470517151	-1.399319883	-0.452921951	-2.369038796	0.652136917	1.1496908	0.630856546	0.266340853	-2.142509366	-2.15936977	0.230629063	0.35434886	-0.859603267	1.713580618	0.642321008	-1.104649476	0.238882629	-1.684760968	0.836777462	1.118332025	-0.816549825	1.782431597	-0.959005511	-2.980718572	1.063727731	-1.194576814	-0.671301215	-0.998588434	0.347633841	0.278537865	NA	NA	NA	NA	NA	NA	NA
TCGA-77-6842-01A-13-2194-20	LUSC	-0.983316351	0.013365258	-0.016026626	-1.243396616	1.504972741	-0.342922345	2.066180526	1.151930202	-1.068325641	-0.151901521	1.284243228	3.189017271	-0.344113267	-0.337486664	2.391619453	1.6750762	1.510642202	-0.433208425	-0.295986919	-0.616727082	2.783966768	0.793581501	0.325386492	-1.057193672	-0.122693251	0.492380162	0.723143572	1.251651117	0.272056144	0.183749393	1.320155615	-1.13227045	-0.13289939	0.489194283	-0.171185773	-0.516873768	0.051962774	-0.500800555	1.012401461	-0.105773749	0.09188978	1.782811319	0.052190745	-1.038043792	1.210465494	1.039043861	1.88565583	1.65285505	0.341086758	0.601548572	-1.964560852	0.694638108	0.451270675	-1.596585364	-0.075740138	0.94587633	0.764909159	-0.28792905	0.311297572	0.047753659	0.86060468	0.263280841	0.125037984	-0.486332712	-0.058717307	0.453837298	1.27049019	1.63912392	-1.452359063	-0.708921165	-0.796419382	0.259870198	1.839928191	0.70893525	0.398355808	-1.128246747	0.947295252	-0.469879012	-0.239346122	0.157894028	1.376236038	-0.541700838	0.414686108	-0.116043146	1.29329524	-0.659356628	-1.110680859	0.006917803	-0.511931939	0.306639578	0.072289494	-1.960981868	0.693817561	-1.83424208	-0.786541569	-0.573844738	0.090856165	-1.180015802	0.623338079	0.702984398	-0.703302343	-1.187490994	-0.989920267	-0.910032283	-1.010348423	0.008942417	0.417936719	0.309091956	-1.157978215	-0.869899259	0.107224147	-1.229367277	0.068433966	-2.766778838	0.489988255	1.109221484	-1.238208678	-0.110321642	-0.197359328	-1.292935196	0.327783844	1.474897789	-0.252994738	2.139278486	1.182077624	2.477768221	0.400238694	0.38014634	1.066777209	-0.719687578	-0.197831723	-0.553369348	-1.223921362	-1.04723499	0.381072876	1.287617291	0.120879264	-0.785968513	0.074470022	0.052732609	0.891559776	-0.255649277	0.419325279	-0.213541588	-1.565735837	-0.095954237	-1.772221175	1.776782914	-0.61219241	-1.594930989	-1.226450273	-0.565020983	-1.494112812	-0.512481994	0.330373623	-0.030399818	-0.573294856	-0.100739217	-0.801130137	-2.649423112	2.024357946	0.54976244	-2.089010222	-0.413751321	-2.239083594	1.284934303	2.098272919	0.078355789	0.314748463	-2.109791232	-2.005205692	0.272992105	0.468175538	-0.185748842	1.194512608	2.161778096	-1.20306964	-1.165204431	-1.603486124	2.206920734	0.932031407	-0.774417842	1.346099811	-0.879221593	-2.74092917	0.519022852	-0.932180082	-0.741420151	-0.282586404	1.07364989	0.469716927	NA	NA	NA	NA	NA	NA	NA
TCGA-63-7023-01A-13-2194-20	LUSC	-0.994191928	2.042611068	0.147090014	0.289177746	1.875736051	0.396749664	2.329014978	0.997258533	-1.799928794	-0.071572842	0.8518277	2.687628712	-0.571774315	1.475566876	2.632175843	1.479958714	1.076967968	-0.496859074	-0.342770515	-0.828486605	3.301441265	0.496703353	1.156962133	-0.993030264	-0.422737556	0.561091355	2.566218452	1.108954573	0.270688607	0.778745742	1.072732948	-1.434684434	-0.5882565	0.661860442	-0.368368261	-0.176734878	0.967233757	0.061908216	0.264029147	1.02035346	-0.165191732	2.641223708	0.097063076	-1.131446116	0.372439309	0.716999793	2.423760266	3.647714172	1.263689119	0.762662815	-1.703465254	0.80121369	0.173508713	-1.823897656	0.111792817	0.954446036	-0.352898559	-0.556368207	-0.219494983	1.322692634	0.769805813	0.280419068	0.631520347	-0.285969307	0.459526584	0.506687337	-0.424006253	0.070714721	-1.427970307	-0.986139445	-0.88999355	-0.040626704	1.907616231	-0.124104197	0.008142123	-0.824484095	0.644927112	-0.518196923	-0.336062921	-0.009708467	0.921076246	-0.85476411	0.002615112	0.015630512	1.296471349	0.336052826	-1.202556114	0.034638069	-0.362517332	0.018923796	0.49384231	-2.300791759	1.410002957	-1.709035237	-0.888984131	-2.918145078	0.057126406	-0.811475732	-0.101279055	-0.007774791	-0.150472526	-0.886575668	-1.049700715	-0.972880582	-0.949176715	0.060996818	0.373526238	0.450332838	-0.731982433	0.410289226	0.716491616	-1.565566668	-0.359668118	-2.565420042	0.631994273	1.533563001	-0.876432358	-0.786238185	-0.430998978	-0.944235846	-0.044845758	1.267807288	-0.389450242	0.298464196	1.057901169	0.496865258	0.263799135	0.187846763	0.714489349	-0.630578084	-0.095736439	-0.168572762	-1.13452903	-1.169530381	-0.414810685	1.475956235	-0.041609555	-0.531675681	-0.299067592	0.17351217	1.646706244	-0.61241802	0.658334014	0.462966446	-1.868048483	1.973999136	-2.41934063	4.662073733	-0.009865547	-1.496375379	-2.093542314	-1.134083202	-1.537193761	-1.496458701	-0.013646889	-0.206469164	-0.709465288	1.228350873	-0.94992545	-2.96432631	1.396677826	0.744704411	-2.563186059	-0.646624203	-2.32239995	1.174558335	3.069471683	0.025447737	0.399300914	-1.719691832	-1.668604832	-0.11247236	0.743580973	-0.964444724	2.878217687	1.939885112	-1.1638683	0.325615531	-1.180902718	1.924676802	0.30400844	-0.852801434	1.806626026	-1.07403372	-2.806836402	1.525301297	-1.750929387	-0.755223145	0.576548032	2.237992243	0.07796558	NA	NA	NA	NA	NA	NA	NA
TCGA-22-5474-01A-21-2194-20	LUSC	-1.156344329	0.032988503	0.188559897	1.43558843	1.364618259	-0.868831883	0.771984787	0.932863892	-0.518202874	0.457765306	0.974482539	1.47887641	-0.630971151	-0.13323654	2.031897711	1.27602966	1.29964944	-0.693809441	-0.575633584	-0.650930177	1.624385773	0.397139695	0.108445289	-0.602240542	0.251147871	0.353403181	0.842088177	1.488512837	0.114391725	1.117243734	1.983503688	-1.278982708	-0.905052255	0.825827529	-0.325821917	-0.605146637	-0.507907257	-0.807016426	0.024807892	0.608752672	0.656393989	0.410414959	0.001651762	-1.099317963	0.59177919	0.525832414	0.626403298	0.7365485	-0.087363094	0.226775599	-1.707772007	0.495009189	0.408429793	-1.869721471	-0.353707435	0.990881394	0.147661173	-0.811644746	1.085434433	-0.147410868	0.357705519	1.142274818	-0.001331296	0.332306799	-0.085942174	0.395634861	1.568042427	1.09048619	-1.261203991	-0.629328978	-0.546586161	0.255552981	1.628011024	0.859188579	0.468167981	0.284200416	0.597060814	-0.045923045	-0.508980628	0.023191224	0.876495473	-0.652340838	0.250028094	-0.071684271	1.26323316	-0.625694437	-1.455932899	0.348599673	-0.650064379	0.203538681	1.069714352	-1.170643258	0.463072702	-1.385535397	-0.527120356	-0.685885696	0.633239141	-1.729665846	0.353335033	0.935431507	-0.821416301	-1.039704688	-0.945926104	-0.721687886	-1.117524975	0.23503943	0.013373791	0.016284825	-1.323802297	0.12224147	0.098204433	-0.066329889	0.071398275	-2.319219726	0.058943096	0.991429495	-1.443125833	-0.676479519	0.486113799	-0.250899511	0.517960879	1.602172707	-0.510422633	2.659065141	1.183843692	1.244861046	-0.17810108	-0.058729412	1.61952792	-0.218378409	0.05022009	-0.238535318	-1.366843126	-1.037374014	-0.191584232	1.13592102	0.336188788	-1.226109968	-0.100188389	0.17964802	0.858370424	0.015378918	0.295655216	-0.727021996	-1.380309501	-1.041091667	-0.94600903	0.159706618	0.338690797	-1.624847271	1.084020749	-0.597050573	-1.605252388	1.470705067	0.407082529	0.11492587	-0.84126874	2.13368306	-0.882310606	-0.756644767	1.723555152	1.390118859	-1.601089791	-0.607175715	-2.393151176	1.094920784	1.634863464	0.512371196	0.266795606	-1.939454693	-1.911620121	0.237124693	0.424492769	0.208713202	2.055375075	1.59231036	-0.838744247	1.886876729	-1.186933195	1.121482694	0.365829629	-0.810451306	1.459772806	-0.935460761	-3.051645407	0.420704259	-0.89447091	-0.580969111	-1.024322929	-0.19334259	-0.089216951	NA	NA	NA	NA	NA	NA	NA
TCGA-39-5019-01A-21-2194-20	LUSC	-1.236754025	0.45109195	0.23258435	1.701043504	0.983596252	-0.443609346	1.279230658	0.877132845	-0.561549376	-0.165842496	0.670684552	2.084252699	-0.418519978	-0.415335358	1.6239503	1.424594979	1.532710196	-0.623612933	-0.22903479	-1.003159748	1.594378727	0.421883881	0.029201574	-0.80702806	0.875594085	0.302482758	0.689795261	1.164969547	0.183856674	-0.282671229	2.572308253	-1.200254234	-0.711045309	0.384333573	-0.085655854	-0.68395397	-0.85568978	-0.739936814	-0.089601979	0.183803949	0.475687581	0.442891384	-0.024790889	-1.112217555	0.75654891	0.42456388	0.578284957	0.762039466	-0.789652601	0.262303814	-1.751301229	0.527547278	0.562177782	-1.853254569	-0.395760684	0.824915773	0.262304733	-0.586968854	0.736148516	-0.151185063	0.506865463	0.68337499	-0.32646187	0.04573871	0.252350467	0.34168376	0.933658509	2.707706056	-1.22942898	-0.550649825	-0.586272805	-0.037157117	1.486960247	0.686691728	0.482637155	0.809100354	0.674594947	0.350107462	-0.478811542	0.07961164	0.90356931	-0.623636361	0.349234647	-0.381421922	1.071497016	-0.657453473	-1.538427164	0.248070771	-0.754464552	0.232074343	1.15555775	-1.957669608	0.289225168	-2.026322206	-0.654916071	-0.131636222	0.6545893	-1.64355319	0.424433177	1.083033948	-0.797589881	-1.212436598	-1.10128975	-0.850178949	-1.11508781	0.146707867	0.129147876	-0.110731702	-1.196550209	0.100914477	-0.137184213	-0.591699748	0.222417568	-2.724547243	0.037564526	0.99016226	-1.390023661	-0.782667013	0.307885938	-0.205898457	0.18669024	0.841436829	-0.202060103	1.878847419	0.859687029	1.717892445	-0.062264047	0.459407185	2.544313391	-0.679751529	0.017825034	-0.027303388	-0.846132789	-1.106739095	-0.445123614	1.223668385	0.346751267	-1.279791706	0.089039145	-0.209284719	0.942790159	-0.338760318	0.016720008	0.023161337	-1.264612079	-1.064713761	-1.366113847	-0.016375337	-0.119980292	-1.268248276	1.999302059	-0.627662067	-1.573648755	2.001045906	0.525633728	-0.092529439	-0.820073734	1.571663858	-0.879574021	-1.394295306	1.520672793	0.928251465	-1.832483416	-0.461327681	-2.704084489	1.02160159	0.832600587	0.612662455	0.373324779	-2.10340921	-2.083302905	0.417812525	0.525756691	-0.123346614	2.014344548	1.367100132	-0.975880385	0.986249659	-1.663611995	2.094535872	1.030275449	-0.870231564	1.577041141	-0.917127175	-3.038999236	1.243882682	-1.497283	-0.778433346	-1.106294869	-0.204427108	0.28603188	NA	NA	NA	NA	NA	NA	NA
TCGA-39-5031-01A-21-2194-20	LUSC	-1.239767507	-0.134435375	0.140792885	1.345970793	0.639998968	-0.587672424	1.188707582	0.989527975	1.569448974	2.10099513	0.638819729	1.932147179	-0.626546702	-0.418610014	1.602745978	1.216917702	1.673326332	-0.056047409	-0.26157037	-0.787222775	2.956655255	0.382536448	0.131596282	-0.575353344	0.362634984	0.229300914	0.622163011	1.024634975	0.11686137	-0.579190162	3.402151682	-1.158552248	-0.281355293	0.488796669	-0.360789988	-0.642457702	-0.545720947	-0.868921263	-0.179622953	0.924573966	0.336645101	0.633849654	-0.102509156	-1.088382242	0.520080396	0.612618381	1.9784316	0.85204546	-0.059291882	0.474401933	-0.983264811	0.53843808	0.444824455	-2.02666061	-0.269756049	1.018969591	0.148836382	-0.753721848	0.662772136	-0.370624608	0.737973806	1.645692169	-0.144470211	0.491623629	0.536905569	0.204042945	0.266933195	2.080604193	-1.605815451	-0.82071498	-0.62880224	-0.025688392	1.772362975	0.407219156	0.227195051	0.344807269	0.776877611	-0.115547669	-0.540544214	-0.065544592	1.084559954	-0.490048558	-0.221154763	-0.623612878	1.198224209	-0.60371805	-1.541813217	-0.022651446	-0.712323837	0.278925666	0.679330889	-2.271031777	0.374622184	-1.311467615	-0.823958977	-1.756345146	0.712562369	-1.121573127	0.449114901	0.729013004	-0.647648773	-1.393832298	-1.288098947	-0.919981314	-1.146492689	0.481284286	-0.080470846	-0.231537695	-1.56679451	-0.829072642	0.074186604	0.008146551	0.966775119	-2.787972443	-0.012193968	0.587314748	-1.281589023	-0.725504551	0.429368846	-0.112229948	0.616309946	0.972600603	-0.3361585	1.979970433	1.05154493	1.07844883	0.100598094	0.5596474	2.448644761	-0.649802534	0.065053179	-0.476722878	-1.181212639	-1.233898747	-0.273727279	1.240133164	0.226385545	-1.206819283	-0.312899173	-0.368503397	0.80398117	-0.892719724	0.314789937	0.107068666	-1.47395003	-0.969805354	-1.995184037	-0.725988012	1.082965585	-1.753890389	1.908544844	-0.595166286	-1.743688799	2.146797439	0.665636766	-0.104568771	-0.678304293	1.649422853	-0.893413552	-1.618223473	1.450401583	0.835063	-2.147121812	-0.493796418	-2.477296376	0.819197397	1.542773454	0.75644886	0.38559808	-2.160414378	-2.029693497	0.021788896	0.497435408	0.338693783	2.165070421	1.366856068	-0.568277442	1.247241786	-1.729935998	1.793926739	-0.451025896	-0.893487357	1.635352824	-0.942985295	-3.116911041	1.319533743	-1.572437271	-0.888683511	-0.247428925	1.255695922	0.095264777	NA	NA	NA	NA	NA	NA	NA
TCGA-34-5232-01A-22-2194-20	LUSC	-1.117193391	0.68815712	0.196650578	1.098110629	0.938088157	-0.259998528	1.134592469	0.839666566	-0.857541148	0.006986966	0.708913352	1.894924827	-0.323246371	-0.14649038	1.833207215	1.125070127	1.720496708	-0.328417979	-0.171040782	-0.859104479	1.303662732	0.575014143	0.247515899	-0.721822809	0.010199522	0.333826414	0.993277413	1.267176304	0.167601395	0.574390009	1.458530523	-1.213661941	-0.225095817	0.525873586	-0.097250328	-0.536857241	-0.530880121	-0.551795877	0.10227338	1.475024669	0.226291331	1.099064862	0.204277957	-0.988520305	0.788555914	0.912402124	1.269655833	0.880482547	-0.489444256	0.442093091	-1.778689264	0.4587351	1.002472646	-1.802801398	-0.284139506	0.677530871	-0.11976736	-0.495030015	0.37833393	-0.277289729	0.699727313	0.82897593	-0.249788732	-0.041196513	0.209307835	0.373676988	1.540650119	1.780123364	-1.520953761	-0.540102341	-0.629674409	0.133501707	1.551264411	0.957583164	0.313057067	-0.353829244	1.01244451	-0.229522328	-0.448235932	0.179329992	0.869420009	-0.741747976	0.397943893	-0.362651933	1.451287862	-0.546893536	-1.652473266	0.421189727	-0.644252755	0.320395699	0.829164224	-1.026955136	0.580244391	-1.842571388	-0.799988772	-1.475297495	-0.023178388	-1.504564508	0.549023669	0.909055072	-0.902758329	-1.435202224	-1.228290405	-0.784882093	-1.065025864	0.12909875	0.273937038	-0.268178527	-1.394831445	0.006134199	0.484129733	-0.735693602	0.290405468	-2.552976986	0.253377619	0.832020706	-1.329078081	-0.467132451	0.743657387	-0.129171316	-0.066467427	1.048887078	-0.009957937	2.460353995	1.025894506	1.148656165	0.014584376	0.238486465	1.931472793	-0.641932622	0.095952086	0.081895247	-0.980595606	-1.032746294	-0.189759662	1.005936325	0.076230577	-1.280610972	0.035615107	-0.099561815	0.737304189	-0.256620121	0.348792357	-0.135313446	-1.331316988	-0.817372075	-1.979438942	-0.532047157	0.055645997	-1.292374359	0.960698506	-0.922592779	-1.668377291	1.38934916	0.281532163	0.104350288	-0.695581636	1.778405133	-0.761185378	-1.358930233	1.669991168	0.829541399	-1.713628044	-0.506973205	-2.219318369	0.704313773	1.621750076	-0.180816302	0.211152825	-2.070110722	-2.063505662	0.319068247	0.513675454	-0.640972581	2.61598272	1.020849915	-0.952067008	-0.561317181	-1.656942687	0.797844925	0.704454745	-0.80715183	1.670673593	-0.937837817	-3.060444094	1.321905462	-1.148696413	-0.799434231	-1.055296527	0.056175215	0.239599174	NA	NA	NA	NA	NA	NA	NA
TCGA-22-5491-01A-21-2194-20	LUSC	-1.159475153	0.495092719	0.357205901	1.944903798	1.609771612	0.088667812	1.665032923	1.173374613	0.052927157	1.318646791	1.074867383	2.398415904	-0.431771478	-0.220762733	2.018715942	1.241355454	1.433488171	-0.604474322	-0.387171479	-0.041552067	2.487316438	0.413952431	0.028767865	-0.70961156	0.290269309	0.31993672	1.375529534	1.323757747	0.03648135	0.066475642	2.972740084	-1.194635893	-0.537143317	0.570829569	-0.283472693	-0.435804774	-0.063041588	-0.718653264	0.279810599	0.944077178	0.786921082	0.460547591	0.518516546	-1.036854128	0.812205783	0.579991606	2.417723478	1.137339812	-0.004986012	0.403344291	-0.870180082	0.657494797	0.578084918	-1.734227191	-0.318882969	1.455259576	0.237145338	-0.745979556	0.907558673	-0.073816982	0.75959772	1.448566239	1.220763538	0.537545613	0.021001553	0.327065834	0.788827261	0.432187337	-0.829004317	-0.64916025	-0.578851547	0.276782406	1.982546447	0.644481646	0.645126888	0.072270441	0.927391799	-0.141386708	-0.34656092	-0.074721145	1.136922497	-0.539908887	-0.382761996	0.296348009	1.541615617	-0.866045246	-1.325697923	0.110578551	-0.619438385	0.192578436	1.138851184	-1.493206679	0.525959247	-1.844396669	-0.522079834	-2.78734121	-0.102148939	-1.432140775	0.755641357	1.054491572	-0.511671713	-1.031442124	-0.841259982	-0.503342903	-1.084529645	0.350550236	0.19790592	0.185712536	-1.219189507	0.213750114	-0.079925892	-0.384080267	0.415222083	-2.192381032	0.11266346	0.689520294	-1.270266368	-0.729789378	0.574364729	0.118306515	0.748165228	2.028407392	-0.548241199	1.962625916	1.45740401	1.899075593	-0.11832625	0.013581057	2.178133543	0.184542995	0.173091959	-0.054682906	-1.258559762	-1.046550491	-0.125982173	1.05105508	0.567507134	-1.338939449	-0.350446286	0.286587567	0.825057294	0.382949568	0.215122442	-0.279682197	-1.422364501	-0.762491571	-1.757733333	-1.250369007	0.983686153	-1.620148662	1.979378545	-0.874210903	-1.731363075	-0.186416464	0.293667704	-0.137497661	-0.45220096	2.517635182	-0.82543379	-1.124360439	1.562395201	2.010934301	-1.860822027	-0.409463247	-2.170326566	1.09699276	1.703421443	1.313393408	0.264680884	-2.022122812	-2.052541704	0.105744795	0.532743018	0.145502311	3.215742222	1.689218269	-0.695282876	1.105946387	-0.744478869	2.426273205	0.82343684	-0.797487596	1.228448638	-0.989756193	-2.776323383	1.286689709	-1.068146379	-0.461633779	-0.744795589	0.287138169	0.317929706	NA	NA	NA	NA	NA	NA	NA
TCGA-21-5786-01A-21-2194-20	LUSC	-1.016888104	0.508995093	0.329963559	0.582471826	0.965344599	-0.340255601	0.88080941	0.541265817	-0.869420625	0.547410284	0.856353067	2.035131338	-0.409582794	-0.011961728	1.416525	1.103704288	1.546982171	-1.174191908	-0.038907928	-0.844162067	1.794335514	0.603379759	0.297898366	-0.641494877	0.061691808	0.433496806	0.931236138	1.101895562	0.251601479	0.077228225	1.863148777	-1.046166022	-0.603973139	0.5839315	0.021173996	-0.385607048	-0.95638688	-0.554034696	0.029448476	-0.345576489	0.122244701	0.823133878	0.200751074	-0.604359184	0.794539932	0.958465019	1.153087533	0.972960915	-0.577356173	0.230870693	-1.459700099	0.515827512	0.754104933	-1.823922739	-0.19029631	0.035348297	0.697064909	-0.590414466	0.192054658	-0.331030696	0.56032209	0.625765854	-0.107563325	0.00445279	-0.105194629	0.601913869	1.244248121	1.996044565	-1.610463096	-0.44698343	-0.51004474	-0.077863136	1.292102003	0.169196004	0.291010668	0.282950356	0.797274583	0.281865573	-0.346560544	0.171488809	1.021496014	-0.536879902	0.561449756	-0.781616444	0.978728367	-0.705652473	-1.476015489	0.302918504	-0.50359276	0.293608518	1.101123847	-1.544183873	0.792490344	-1.785421714	-0.352350511	0.777038249	0.65473528	-0.998175237	0.464878397	0.947779314	-0.82264478	-1.198213483	-1.041305036	-0.8031942	-1.032833693	0.313956201	0.476005677	-0.230255165	-1.241795234	0.067176524	0.697115359	-0.748558255	-0.372497599	-2.527728892	0.25251374	0.99931006	-1.251251556	-0.695479955	-0.023524089	-0.27589746	-0.107973976	0.165870342	-0.125375302	1.565361629	0.679926097	1.453169349	0.162293273	0.667617241	2.838081311	-0.301618595	0.239552887	-0.112472809	-1.186179472	-1.107192637	-0.112666863	0.525302807	0.257531778	-1.079112569	-0.001730282	-0.030269007	0.861819657	-0.361701328	-0.141957945	0.26685658	-1.283354341	-0.320372354	-2.178328448	2.994461579	0.020009685	-1.914994807	0.360349347	-0.703425284	-1.633301556	1.536165898	0.633928255	0.041884577	-0.998273659	1.987016968	-0.728884968	-1.475773297	1.256310036	0.48945509	-1.923409118	-0.556960432	-2.440095656	0.771871502	1.293214664	-0.293675709	0.252328134	-1.935626034	-1.986358224	0.339901403	0.612126713	-0.850075028	1.461859005	0.718439098	-1.026701024	-0.733408018	-1.66606304	0.352512461	-0.299317842	-0.779142122	1.959091531	-0.930295944	-3.132395459	0.437577421	-1.5441908	-0.595588671	-0.326918112	1.241081665	0.694292795	NA	NA	NA	NA	NA	NA	NA
TCGA-34-5929-01A-13-2194-20	LUSC	-1.383061856	0.109880836	0.227106009	1.091552814	1.623735687	-0.478243193	1.359825549	0.889099647	0.749830009	1.581456014	1.012783331	2.23545267	-0.149763567	-0.05586989	1.783450683	1.018484608	0.940368886	0.598084047	-0.832268476	-1.352866714	2.533763747	1.156860269	-0.258661874	-1.004928952	0.002059941	0.297389243	0.86436448	1.65262828	0.153771164	-0.338761473	1.794801323	-1.099310735	0.306663868	0.623914308	0.290517311	-0.565776702	-0.047465023	-0.366837752	0.430044627	0.29529843	-0.142274656	0.925942452	-0.124716285	-1.63810513	0.300352626	0.920426912	1.170272746	0.331031214	-0.618057005	0.564675829	-2.122402786	0.11152995	0.123802215	-1.546159237	-0.698594577	0.927379042	0.334463468	-0.654288106	0.88313301	-0.617387417	0.559873113	1.696837917	0.313950447	-0.391883098	-0.130096582	0.602967945	0.265395774	3.365054275	-1.900699506	-0.266763918	-0.761395964	-0.376636295	1.601228671	0.457226656	0.006990856	-1.127146746	0.713205974	-0.461430039	-0.632736106	0.475454865	0.994909375	-0.854295701	0.590527294	0.398516222	0.778814567	0.013481583	-1.439493557	-0.724974254	-0.829805443	-0.135651298	0.944461386	-1.017336077	0.294009162	-1.781224996	-0.539532307	-0.644042038	0.633103828	-2.153939866	0.374872503	0.44548347	-0.915141526	-2.001792569	-1.539866149	-0.954990986	-1.03205466	0.242729702	-0.135044139	-0.145544704	-1.655303596	0.391261312	-1.101875576	-1.950916623	-0.491534504	-2.794876028	0.068047473	0.58869302	-1.686602468	-0.608323489	-0.234174159	-0.291638228	-0.073519143	1.060060583	0.260340075	1.474550097	1.155789965	1.753987906	0.142560388	0.270500473	1.981928905	-0.443754048	0.183746506	-0.140439409	-0.35080438	-1.670935403	-0.079187715	1.470521787	0.328841914	-1.657423048	0.566020786	-0.241289877	0.264986392	-0.839595931	0.2049008	-0.442660453	-1.014546111	-0.741700264	-2.571794649	-0.85566011	1.299786295	-2.023307229	-0.61843528	-0.712980115	-2.143553206	2.178274546	0.049851713	-0.502502039	-1.041693835	0.274724365	-0.978085946	-2.232490908	1.179211045	0.894670385	-2.086964386	-0.705497106	-2.468935753	0.406587006	1.654791044	-0.348244591	0.299551415	-2.594793343	-2.463328772	0.799938389	0.128913919	-0.638776672	2.392400637	1.318173903	-0.520183411	1.233952511	-1.994113071	2.311365748	-0.300672282	-0.889727999	1.031809214	-0.994205102	-3.280203865	0.171398563	-2.062876329	-1.061805067	-0.909982285	0.494288183	0.420523433	NA	NA	NA	NA	NA	NA	NA
TCGA-56-6545-01A-13-2194-20	LUSC	-0.998973892	0.68320032	0.364867906	0.96653485	1.055827574	-0.320333882	0.948337716	0.560813233	-0.69465893	0.007436825	0.92611087	1.88086649	-0.558530839	-0.148061238	1.469672035	1.079174277	1.811013125	-0.394385561	-0.443176152	-0.54382686	1.762668737	0.370110477	0.266234465	-0.447376059	0.180519387	0.398704238	0.530008757	1.041975171	0.269015419	0.287193537	3.374734759	-1.192679334	-0.88288752	0.475194081	-0.029584623	-0.499818764	-0.69891125	-0.708259786	0.304478779	-0.039123197	0.268837243	0.918282438	0.098484149	-1.05991093	0.717585964	1.219040026	0.381247846	0.774042528	-0.468385257	1.601555982	-1.215905242	0.62679211	0.566595165	-2.039894259	-0.371751956	-0.025351739	0.816793454	-0.710347635	0.3253621	-0.15483602	0.506588306	0.260112145	-0.235884783	-0.010449604	-0.086264968	0.336234722	0.647309194	1.609700684	-1.483195566	-0.78936414	-0.614910874	0.012196414	1.193942266	0.310813699	0.002763184	-0.397297071	0.718820243	-0.060363546	-0.340170477	0.09565898	1.182018827	-0.479321489	-0.064241601	-0.466589535	0.810533731	-0.814006522	-1.750605077	0.013650614	-0.636703247	0.473126726	1.111461922	-1.681172311	0.583369602	-1.943178054	-0.740415579	-0.153949292	0.110086179	-1.667271085	0.330547887	1.064870926	-0.470472029	-1.390751238	-1.100223228	-0.80729875	-1.035593675	0.295348063	0.375929984	-0.565640524	-1.307946989	-0.170124935	0.298070587	-0.023483315	0.721789377	-2.609295216	0.290598675	0.742479888	-1.294718615	-0.501457727	0.183442217	0.054778025	-0.069107856	0.564680062	-0.205640757	1.499032678	0.557736782	2.368671565	0.101161996	1.13622187	2.858317517	-0.374183263	0.134239867	-0.024563719	-1.207356513	-1.243198653	-0.093957188	0.625747893	0.239747454	-1.184051803	-0.242663198	-0.00389001	0.604544664	-0.470321738	-0.240232193	-0.363611387	-1.398899711	-0.934085932	-2.471449428	-0.19462561	-0.361041849	-1.744530096	0.376290755	-1.053508	-1.799439989	2.023381996	0.674640891	-0.204036583	-1.004088176	2.050658742	-0.733125405	-2.967235901	1.593077262	0.49212103	-1.895940754	-0.392344139	-2.72098673	0.699667087	1.549761994	-0.048175321	0.397430057	-2.036896166	-1.96362829	0.23102831	0.377290381	-0.616274058	1.402818109	0.567307382	-1.170701487	-1.429431284	-1.672992235	0.994509241	0.507642528	-0.792151918	1.813364294	-0.938068619	-2.983677103	0.719659489	-1.45385052	-0.660272522	-1.110490782	0.00547958	0.483675875	NA	NA	NA	NA	NA	NA	NA
TCGA-77-6843-01A-13-2194-20	LUSC	-0.862080306	-0.062342581	0.166172523	0.188730495	2.12411639	0.095222621	1.87419804	1.278233613	-0.744308785	-0.135849216	1.205606033	3.083501017	0.253919213	0.404736261	1.947945004	2.233734679	1.891568707	-0.738580505	-0.001912963	-0.67869779	3.011987783	0.514795368	0.342293954	-0.705481241	0.254391934	0.42622262	1.210265422	1.136185343	0.289375889	-0.642135569	0.567597421	-1.21909042	-0.021367939	0.398471765	-0.330398155	-0.266972563	0.143216901	-0.467287418	0.62387791	0.014859281	0.15098978	1.362933658	0.001651762	-0.444336673	0.61987941	1.208016695	2.32730936	1.473439483	0.598886643	0.238091556	-1.426310528	0.69499137	0.034684977	-2.075982226	-0.161299676	0.88847626	-0.295859213	-0.281141371	0.430477379	-0.051525515	1.090787864	0.936379239	0.256159081	-0.050744823	0.357883818	0.460523741	0.01380331	1.904885483	-1.289637114	-0.78217746	-0.671120534	0.407889281	1.942315593	0.354129653	0.129993545	-0.565595673	0.16048203	-0.28147701	-0.281143223	0.038225368	1.138684436	-0.696915673	0.092157499	-0.011004127	1.244372646	-0.638410488	-1.242808943	0.164708935	-0.58679163	0.35719452	0.760685938	-1.128775669	0.651435854	-1.323730468	-0.534379636	-1.960000765	0.277393908	-1.747904715	0.47795537	0.507450366	0.93857574	-0.304708953	-0.142830543	-0.79891699	-0.960957832	0.134814953	0.120036721	0.506445306	-1.295729064	-0.168621578	0.109134128	-1.335478925	-0.504365367	-2.046756333	0.209879027	0.894483366	-1.118202892	-0.25900719	0.043103917	-0.637814793	0.136597029	1.282077209	-0.365959759	1.325075495	1.231966871	0.779238855	0.384378402	0.25416196	1.300616127	-0.82298337	-0.048056878	-0.705662169	-0.659988817	-0.973498263	-0.077501171	1.043446334	0.442587317	-1.034559535	-0.328879315	-0.013398327	0.676525995	-1.077716636	0.940279016	-0.096967606	-1.495053337	-0.524949519	-1.053571451	0.342961728	0.711619261	-1.32496444	-0.977895601	-1.153560517	-1.449405156	0.617754044	0.14626847	-0.235272912	-0.648446537	0.50495609	-0.73222095	-3.364928544	1.76196224	1.256905641	-0.835352324	-0.461431525	-1.337341509	1.402396961	2.39497418	0.012584002	0.392629026	-1.890310297	-1.801990168	-0.013091354	0.234833409	-0.538452934	1.707139792	1.862312396	-0.88700516	1.466580385	-1.2193881	3.589601469	1.388750621	-0.555111908	1.549557885	-0.709392043	-2.716216329	1.550241602	-0.908276877	-0.738401483	-0.47415834	0.39907391	0.977923912	NA	NA	NA	NA	NA	NA	NA
TCGA-63-7021-01A-13-2194-20	LUSC	-1.024688308	0.650568396	0.144434041	0.530652595	1.074572411	-0.308338494	0.674188152	0.507986273	-0.526246665	0.382160677	0.781056235	1.979956039	-0.433650092	0.115653985	1.610829189	1.339058303	1.817940743	-0.608603557	-0.130401589	-0.928169268	1.161731003	0.521908404	0.084496234	-0.817679669	0.330715993	0.395504414	1.470483474	1.034331796	0.464494998	0.26239405	2.80607261	-0.753828074	-0.454380844	0.406236379	0.095468537	-0.458469335	-0.922514308	-0.635756881	-0.065639041	0.808925874	0.096756716	0.982364567	0.000359964	-1.077280764	0.621453534	0.840692342	1.113338971	0.719911921	-0.548240949	0.589477539	-1.520798783	0.728095599	0.943864289	-1.896325991	-0.238279366	-0.352380761	0.524934051	-0.392036873	0.115878537	-0.187579685	0.32259606	0.524203942	-0.086980073	0.042475452	0.167066016	0.445056302	1.273292652	2.33711282	-1.503467957	-0.615703381	-0.748675406	-0.104832364	0.957756051	0.201723575	-0.110086953	0.348170758	0.92994139	0.357963311	-0.386583892	0.192597004	1.01922521	-0.430925572	0.406623179	-0.239738967	0.843733441	-0.720321597	-1.837096472	0.474346896	-0.569569243	0.250022604	1.023694014	-1.817731347	0.601833559	-1.767898924	-0.663511076	-0.058557989	0.261849303	-1.785006943	0.537587355	0.728230666	-0.565961915	-1.052442536	-1.230122125	-0.834084046	-1.011770145	0.312488267	0.136837795	-0.527820733	-1.369324087	-0.762084929	-0.040989173	-0.55430869	-0.154492723	-2.521749912	0.195838226	1.167304109	-1.342391693	-0.708747032	0.195286097	0.091488687	0.103921721	0.508706372	-0.223707234	1.768164927	0.811928217	1.698903362	0.217174002	0.185090458	1.776292599	-1.016221258	0.279592505	-0.004732291	-0.055758371	-1.192014208	-0.05586688	1.068807454	0.307119175	-0.931766583	0.685059743	0.197234049	0.481406285	-0.569320376	-0.114458114	-0.663396688	-1.311905885	-0.592563348	-2.310406874	-1.560213323	-0.28832286	-1.610692043	-0.836119079	-1.214012504	-1.63929799	2.81676283	0.4929469	0.18756871	-0.752909581	1.071388462	-0.591761284	-2.925063421	1.127777168	0.757433746	-1.404388238	-0.424711394	-2.4261107	1.118393009	1.737518698	-0.147651807	0.573236993	-2.115509369	-2.006686558	0.396303923	0.180132928	-1.00943478	0.542283262	0.519825326	-0.726067232	-0.396752856	-1.654654888	0.705510733	0.419352782	-0.629869061	2.13337583	-0.80523861	-2.761136044	1.840894791	-1.131609144	-0.755934591	-1.312722857	0.061315333	0.497050519	NA	NA	NA	NA	NA	NA	NA
TCGA-22-5477-01A-21-2194-20	LUSC	-0.970477016	-0.275344713	0.002552326	0.772084018	0.369193434	-0.682000892	0.716087701	0.209485944	-1.119460471	0.857151301	1.367686501	1.737711166	-0.256161193	-1.07455072	0.825338178	1.169770106	1.676836331	-0.533666661	-0.357502052	-0.871136162	0.403343087	0.731368885	-0.050046448	-0.326861833	1.022824707	0.389011609	0.700685435	1.346399635	0.429844931	-0.518166156	5.586417906	-0.466256901	-1.049703528	1.021108592	0.006339747	-0.640510435	-0.867542094	-0.468435403	-0.056455854	0.282216962	1.302740368	-0.433484712	0.336462723	-1.221879154	0.869302341	0.08851818	-0.143312436	-0.559780093	-0.885816264	0.294774381	-1.847500993	0.923766156	0.592471532	-1.692292457	-0.26367369	-0.255377855	0.271590811	-0.370773627	0.652049391	-0.059134731	0.185580457	-0.211310769	-0.518403465	0.061211836	0.406749373	0.512098153	2.132277069	1.321738812	-0.97889025	-0.297755977	-0.336774867	0.065443208	1.05801882	0.407309715	0.498988936	1.108917202	0.530736837	0.661283243	-0.356706982	0.33964783	0.877344208	-0.415269358	0.687132238	-1.08403942	0.618308454	-0.445397643	-1.726210309	0.468284713	-0.531265317	-0.07618221	0.808185234	-1.647807485	-0.528058566	-1.17799312	-0.432456746	-2.050343924	1.34496779	-1.811616664	0.103101639	1.447764046	-0.914499422	-1.095181872	-0.710370997	-0.562067689	-1.050763643	0.224479306	-1.018423854	-0.284125572	-0.903877927	-0.66655622	-0.044826729	0.352355009	1.096442233	-2.417771008	0.264135384	1.052114937	-1.192811868	-0.685014551	-0.054131738	0.188629562	0.419439422	0.156283777	-0.127642273	0.620830151	0.198228817	1.619630061	-0.083418823	0.734492143	2.552559645	-0.888152852	0.230874345	-0.211933986	-1.140013915	-0.831281746	-0.246074179	0.633180705	0.105272701	-1.465105818	0.525633775	0.115591936	0.936368512	0.49820074	-0.711996202	-0.737824453	-1.05272904	-1.073532615	-1.446145167	-0.750906874	-0.863241738	-1.380176985	2.41311711	-1.273045999	-1.381183201	0.080628219	0.255265976	-0.26933654	-0.756097375	1.189768695	-0.725750988	-0.341627785	1.338913036	0.584620023	-1.248255124	-0.036421792	-2.310673339	0.935770266	-0.267409676	1.600591085	0.42385434	-1.695711502	-1.740987751	0.737618901	0.785422259	-0.337907451	1.297032058	0.776841292	-0.940581724	-2.094332973	-1.361087785	0.198510018	0.147189348	-0.548971398	1.51205979	-0.692762175	-2.816133128	0.788216364	-1.208509318	0.015221379	-1.671321024	-0.999819896	0.515523068	NA	NA	NA	NA	NA	NA	NA
TCGA-39-5021-01A-21-2194-20	LUSC	-0.974227437	0.68373996	0.373806015	1.142708498	1.294895496	-0.564507555	1.021814162	0.643230055	-1.468957356	0.173583465	1.046265573	2.165159421	-0.415908309	1.033352792	1.716726535	1.487305114	1.838819031	-0.546767042	-0.175683268	-0.877093936	1.459974726	0.535553659	0.340204662	-0.874527561	0.272488757	0.424977574	0.689899136	1.135057734	0.210831691	0.840351313	1.742055336	-1.05517152	-0.404755479	0.680563309	-0.082295871	-0.584344611	-0.457213382	-0.561247937	0.065271539	0.648935542	0.273167587	1.163471552	-0.045063986	-0.370164822	0.921634841	0.947977917	0.56841453	0.963544476	-0.414461112	0.231114521	-2.049140012	0.543986855	0.330245778	-1.873117537	-0.167430734	0.421225917	0.313276803	-0.506751537	0.526398319	-0.083369899	0.613680416	0.164164513	-0.647699286	-0.385615941	-0.03308471	0.464577539	1.08253514	2.097868384	-1.468003163	-0.488786069	-0.658089024	-0.088342311	1.536448657	0.685221668	0.405033698	-0.820380557	0.203905724	-0.194501972	-0.343215043	0.113001133	0.981753411	-0.660344503	0.392301574	-1.043130495	0.865917244	-0.521012081	-1.527032845	0.340912608	-0.460326751	0.290620668	0.258159529	-1.358000758	0.307861508	-1.861296307	-0.625288617	-1.148190243	0.55455507	-0.795393566	0.397841441	1.225756584	-0.467021082	-1.32441803	-1.14786314	-0.702851665	-1.062799416	0.088779011	0.12474014	-0.31969397	-1.135706201	-0.448895781	0.494492483	-0.30050598	0.895167874	-2.585309585	0.094119964	1.157372484	-1.220448321	-0.440093065	-0.113748849	-0.790579923	-0.091502772	0.69165573	-0.088082204	2.202524592	0.725026936	1.181313472	0.311120047	0.466811297	1.829918792	-0.784850868	0.128542636	-0.023393581	-1.362409417	-1.132878538	-0.111541797	1.286292426	0.05999142	-0.843332201	-0.010075032	-0.207418765	1.290776465	-0.159315361	0.440053021	-0.085784801	-1.329897482	-0.522376374	-1.40773883	1.024437126	-0.683345434	-1.640684801	0.353177206	-0.718526276	-1.462257206	1.070269942	0.421648593	0.190245961	-0.748157974	0.774985178	-0.822549685	-1.048438595	1.543813971	0.565022991	-1.062471924	-0.40262092	-2.313900075	0.744237861	1.556356484	-0.155844887	0.236247339	-2.010260114	-2.047716058	0.432521512	0.566743639	0.029218386	3.68675122	1.10352192	-1.092031174	-1.121154109	-1.440906741	1.497270441	1.280542306	-0.728185397	1.644504837	-0.843730733	-3.009171862	1.323154956	-1.093170726	-0.553529013	-0.757785043	0.159363588	0.40013433	NA	NA	NA	NA	NA	NA	NA
TCGA-39-5034-01A-21-2194-20	LUSC	-1.282907161	0.257066963	0.296650411	0.481334374	1.613553742	0.63898103	2.306630045	1.324445748	-1.001723356	-0.261298351	1.291669937	2.362263602	-0.337068989	0.095691509	1.856584258	1.593667931	1.255556193	-0.374322117	-0.229620203	-0.598659728	2.656717419	0.4796144	0.553239028	-0.841765336	0.023704134	0.398898362	1.00478493	1.243585351	0.056219101	0.690910864	1.791165515	-1.309464896	-0.916458387	0.404077927	-0.42026987	-0.425286328	-0.007815132	-0.758169642	0.222349588	0.282479658	0.075910699	1.592092916	0.001651762	-1.39614369	0.667072619	0.704874769	1.376545296	1.438402091	-0.003500509	-0.027784452	-2.124633199	0.384949848	0.62266953	-1.964144431	-0.120210179	1.400365229	0.175758804	-0.734167875	1.490408287	-0.275310903	0.732080604	1.616898867	0.13306906	-0.331784595	0.577610502	0.404404416	0.628879186	0.593195048	0.329650956	-0.606061729	-0.742828366	0.341254649	2.204728772	0.700879995	0.329473222	-0.629781064	0.882673822	-0.482618498	-0.216535346	-0.042704729	1.141907767	-0.721812196	0.18368047	0.543254006	1.365219323	-0.669332979	-1.448987935	0.104946211	-0.588909696	0.044195501	0.280116998	-2.066283675	0.549165101	-1.946061505	-0.506844434	-1.954136971	0.885224322	-1.725463025	0.748944014	0.77015997	-0.745083692	-0.726240898	-0.62953879	-0.616424087	-1.074105989	0.119882636	0.541186879	0.442836636	-1.298396834	0.017139567	0.370988943	-0.943282333	0.154794074	-2.695509943	0.121927295	0.950875867	-1.344760761	-0.658632953	-0.253851314	-0.823754238	0.416873838	2.134824231	-0.31750151	2.197531968	1.393706788	1.460886764	0.017694909	0.105915591	1.638694685	-0.615627689	0.184600977	-0.285799266	-1.43084152	-1.065561254	-0.031892491	1.109877297	0.276473407	-1.315186248	-0.345431871	-0.210706858	1.015940661	-0.45338655	0.329669194	1.441999774	-1.341151667	-0.123557595	-0.413839349	0.059513677	0.601453889	-1.916685948	-0.740501088	-0.392191343	-1.761670027	-0.320743679	0.412354887	0.40575864	-0.514275009	1.236165761	-0.925252558	-1.265954528	1.392048694	1.223715393	-1.864653989	-0.632283173	-2.856866371	1.47514114	1.870508749	0.301896762	0.194704429	-1.890020203	-2.070504045	0.144540749	1.142716009	0.354944823	1.133264708	1.603185873	-0.962862244	0.640887622	-1.310511791	2.840292315	0.187330557	-0.921955436	1.664739869	-0.995622681	-3.158230517	0.257554802	-1.348540122	-0.616540982	-0.70654545	0.277216207	0.024510208	NA	NA	NA	NA	NA	NA	NA
TCGA-34-5234-01A-21-2194-20	LUSC	-0.903674373	0.394271075	0.1630816	0.424095852	1.131837909	0.040509326	1.341004984	0.667561202	-1.031525413	-0.49360398	1.157245098	2.704395952	-0.293729594	-0.562009619	1.704614464	2.091668782	2.154578865	-0.453856682	0.807315486	-0.685473475	1.543634333	0.72398703	0.260236601	-0.710027042	0.685819506	0.509084353	0.712201982	1.342519035	0.41418152	0.255396671	4.009183847	-0.708306871	-0.35537569	0.245780583	-0.005598605	-0.467516925	-0.608539246	-0.467403622	0.184641735	0.867968216	0.586081072	-0.030109105	0.069998574	-0.865386204	1.026728022	0.627102459	1.307289832	0.596050772	-0.42990655	0.519663766	-1.739217571	0.823079175	0.895609527	-1.688681727	0.000201308	0.422047857	0.648863132	-0.232485873	0.677096365	-0.11000937	0.567276413	0.272506185	-0.059427978	-0.049066189	0.869870967	0.565465326	1.442989253	0.717115818	-0.545679763	-0.349928501	-0.311507247	0.292217401	1.446630418	0.749623146	0.342593712	0.483185959	0.846429879	0.329359705	-0.128127118	0.24673978	1.124346706	-0.419980164	0.368938314	-0.661226816	1.103485373	-0.567280143	-1.57359884	0.364063626	-0.413988782	0.697841397	1.315365115	-2.153666639	0.158787262	-1.794045904	-0.601281111	-0.692870878	0.283263766	-1.159432801	0.760494867	1.497820851	-0.865188929	-0.752500592	-0.898953888	-0.712368988	-1.047527188	0.095555673	0.599291737	-0.316517273	-0.967462898	-0.585750698	0.640499302	-0.069291402	0.446943255	-2.183287803	0.32504816	1.316382833	-1.070476699	-0.285522494	0.1054886	-0.18140403	0.438417182	1.088418358	-0.079561303	2.25524203	1.10485082	1.840981163	-0.226937444	0.796092324	2.609430801	-1.001387867	0.290788894	-0.111534157	-0.689761749	-0.840735951	-0.173357885	0.758659109	0.390741453	-1.174361521	0.128121049	-0.256392043	1.341103372	-0.057417316	-0.028218159	-0.084023236	-1.224149424	-1.083861759	-1.305867727	-1.995186526	-0.328314565	-1.141789616	1.131142014	-0.773477668	-1.402443146	-0.424662801	0.593585618	-0.105797352	-0.361333627	1.488528677	-0.612880307	-0.939942694	1.558054537	0.839015832	-1.416318978	0.01216515	-1.79902801	0.720959806	1.271082455	-0.14007081	0.326228742	-2.025167247	-1.999146892	0.583735216	0.685722935	1.150660454	2.00235503	0.957627998	-0.897283548	0.441678581	-1.422632059	0.732124077	0.429362483	-0.665273027	1.693794732	-0.690801158	-2.793859585	1.169059328	-0.833500763	-0.56029951	-1.411774031	-0.391303552	0.711608343	NA	NA	NA	NA	NA	NA	NA
TCGA-22-5492-01A-21-2194-20	LUSC	-0.973102231	0.069935218	0.530224731	1.383035927	1.414839156	-0.62916811	0.284725098	0.560120554	-1.452277385	0.493292577	1.270451578	1.3487007	-0.771074054	0.288900058	1.131558677	0.486974019	2.12561556	-1.031876115	-0.074487668	-0.969686471	2.348403184	0.411012035	0.514924061	-1.037077032	0.719776542	0.386404613	0.446659174	0.924588333	0.091545305	1.504139588	2.960307085	-1.087521903	-0.544705132	0.475524471	0.109644037	-0.32402351	-0.728848508	-0.749831528	0.449319811	0.468387619	0.361220897	0.693079653	0.001651762	-1.255492091	0.991670705	1.093204242	2.01645577	0.296559418	-0.326910029	0.457695259	-1.638936248	0.516771178	1.052214364	-2.114007209	-0.354111108	0.225855164	0.076746847	-0.775564576	0.67534168	0.209623147	0.80662665	0.837606481	-0.395190126	0.248575827	0.240267033	0.397093728	-0.092624606	1.797773068	-1.178169299	-0.837969546	-0.510305136	-0.056555591	1.201333621	-0.071532139	0.111226778	-0.874347898	1.320899229	0.12019295	-0.258757732	0.007373159	1.158388289	-0.418180043	-0.298611755	-0.125367455	0.580338221	-0.928772949	-1.827428962	0.045443701	-0.541358252	0.401715581	1.457023015	-2.074718628	0.690619031	-2.023272178	-0.673065747	-1.633327606	-0.659832395	-0.981743567	0.633069572	1.259289251	-0.622296805	-1.416398878	-1.452637695	-0.89982718	-1.021145632	0.519709275	1.241983635	-0.755016047	-1.261352967	0.086623751	1.022824483	1.189908246	2.259186542	-2.657074935	0.240550859	0.79836099	-1.255411085	-0.61622863	0.775910639	0.249178759	-0.17523097	0.520260629	-0.028511728	2.11840154	0.537690573	1.313380999	0.153363124	0.791184707	2.748265796	-0.746740117	0.198335374	-0.085672219	-0.949768863	-1.038447417	-0.059321105	1.737623424	0.499702672	-0.882231213	-0.172594285	-0.159026057	0.909808116	-0.359014348	-0.406658133	0.476734971	-1.385154414	-0.35748399	-2.127046872	-0.647170581	0.171761918	-1.612432604	1.650985305	-1.219385843	-1.736102818	1.625713072	0.510115709	-0.089821071	-0.655428565	1.517465842	-0.675759483	-1.405327454	1.257680015	0.418348425	-1.557524355	-0.279595863	-1.600608439	0.563290082	1.925345658	0.019998906	0.475873745	-1.883483689	-1.960707223	0.150339384	0.482863873	-0.634430904	2.169094216	0.649415636	-1.018695263	-2.377619493	-1.7704914	-0.595558303	1.308105526	-0.850693366	2.093928485	-0.940531428	-3.120711158	1.40546062	-1.384040923	-0.535402347	-1.125975709	0.632798603	1.185139309	NA	NA	NA	NA	NA	NA	NA
TCGA-21-5787-01A-21-2194-20	LUSC	-1.102879535	0.373405758	0.345656407	1.753756409	1.921965681	-0.450401756	1.607841331	1.023585156	-0.85141461	0.716018053	0.733468676	0.83623989	-0.663572526	-0.986102875	1.420525439	2.241907045	1.561990712	-1.299407933	-0.060140669	-0.682519562	1.516846993	0.641317288	0.30550899	-0.941485521	-0.16643379	0.401003964	1.183249294	1.083487382	0.095383291	0.220739448	2.000200669	-1.187207308	-0.660336063	0.210009325	-0.315821204	-0.495794921	-0.484389196	-0.900154104	0.029206839	1.918371782	0.141330038	0.829513045	0.502760354	-0.150821212	1.050397186	0.581171659	0.604492115	1.367434977	-0.025597034	0.148575891	-1.921478123	0.588666926	0.644027673	-2.094453082	-0.096172392	1.099390728	0.600714275	-0.857659072	0.560194875	-0.137332335	0.718238175	0.701006396	1.365665239	-0.570282792	0.84312063	0.388848109	0.305927438	-1.067093673	-0.025713471	-0.594967518	-0.679617985	0.615336287	1.64961642	0.258334337	0.287663927	-1.223329414	0.485120333	-0.546674578	0.282487265	-0.060963099	1.419638206	-0.938598405	-0.208412662	-0.713571209	0.520717498	-0.804131086	-1.172719911	0.250226463	-0.578412516	-0.123623536	0.401069316	-1.880521316	0.523520362	-2.112680078	-0.191075443	-0.817824105	0.817568151	-0.946494375	0.580081996	1.563699079	-0.862382491	-1.490758374	-1.46275639	-0.916799296	-1.061771538	0.223458048	-0.097694837	-0.041631818	-1.1012304	-0.665087937	0.571586796	-0.099427551	0.73256924	-2.678120268	0.141430488	0.816450351	-1.394470201	-0.50427046	-0.579257027	-1.538804869	0.253261367	1.004383363	-0.398213005	1.3273293	0.870410492	2.526301069	-0.369035739	0.117263008	1.994467648	-0.075855704	0.216502027	0.284817069	-1.543912142	-0.960948223	0.193563568	1.123990426	0.072549653	-1.163482796	-0.077138384	-0.015485715	1.219662162	0.010742732	0.222337577	-0.177239718	-1.616390866	-0.969632171	-0.970608824	1.568218229	0.134345022	-1.554539823	-0.303298261	-0.785379878	-1.705811391	-0.344097671	0.558020018	-0.303301486	-0.854970869	0.987340934	-0.895778741	-1.69339206	1.273923735	0.212502329	-1.2444181	-0.144095815	-1.655867401	1.226532466	1.624849206	-0.054444309	0.232303311	-2.035786325	-2.00338682	0.21779428	0.572998644	0.540870605	1.358754071	1.580307293	-1.082022213	-0.525020949	-1.206321704	2.330160272	-0.812794558	-0.793269264	1.830184284	-0.961982875	-3.019053761	0.629266007	-1.476868427	-0.433149281	-0.779625227	0.376551843	0.713381127	NA	NA	NA	NA	NA	NA	NA
TCGA-43-6143-01A-13-2194-20	LUSC	-1.165980431	0.575693754	0.443981764	1.800123147	2.07478107	0.575318131	2.213523271	1.235318388	-0.742399702	0.340001189	0.482671057	2.189906534	-0.796018572	-0.340958202	1.778895154	1.098867187	1.10545652	0.633306875	-0.718945533	-0.963004237	2.804674147	0.39368033	1.025025763	-0.329989624	2.651522724	0.394117753	1.609375203	0.911946292	0.130990395	-0.729379848	1.124589648	-1.53893343	0.365909677	0.478780617	-0.520906935	-0.117562453	0.224027947	-0.233771084	0.1611873	1.317690734	-0.223205032	1.974102039	-0.067676628	-0.982318739	0.429208205	0.484200718	2.299560948	0.873580081	0.830421958	0.198701931	-1.404035752	0.441452553	0.314501431	-2.27438649	-0.144689877	1.226186261	-0.507160806	-0.897839914	0.958672037	-0.571414552	0.739761544	1.354015362	0.382932283	-0.032577508	0.379531833	0.38407824	-0.602323419	-0.222635224	-1.45671696	-1.297678679	-0.7557951	0.65961379	2.246164728	-0.46387314	0.199555497	-0.323536903	0.660320763	-0.33683671	-0.42434148	-0.212500946	1.209253069	-0.818069589	-0.556562422	0.382352338	1.011742593	-0.865953468	-1.721149225	-0.150222041	-0.501746834	-0.353511444	0.005562376	-0.537571574	0.711083345	-1.738812735	-0.321698841	-2.34691708	0.180121257	-0.646247108	0.4102024	0.553159663	-0.074764105	-1.412854171	-1.303873152	-0.990087201	-0.968252057	0.489406173	0.377207865	0.792477691	-1.310230664	0.185189553	0.220749625	-0.632632674	0.81326957	-2.375325961	0.307183992	0.776253663	-0.984958058	-1.006601688	0.273346172	0.068520392	-0.092866081	0.776036076	-0.090064051	1.262518729	1.213015148	0.482523561	0.39316896	-0.539744642	1.025315788	-0.608155069	0.173821847	-0.491755619	-1.454570872	-1.373780945	0.672893528	1.019698688	0.222274591	-0.987194447	-0.536255454	-0.068185975	2.220238265	-1.343881724	0.376176146	-0.271914676	-1.566308808	0.203960307	-0.139774441	-0.672609335	1.00487091	-1.660399327	-1.061763699	-0.971865666	-1.90779552	0.810532704	0.15881091	-0.337864409	-0.467533376	0.784436585	-0.90544297	-1.711451737	1.165308709	0.816644455	-2.142715713	-0.89897069	-1.434846492	0.936136109	2.643151879	-0.177190136	0.371713242	-2.030802175	-1.98307512	-0.299765699	-0.166594379	-0.533483733	2.252121439	1.355072391	-0.757394517	-0.657385035	-1.355349775	1.023320124	0.33522528	-0.968639993	1.205246864	-1.11554062	-3.099742771	1.632424126	-2.00530293	-0.719533289	0.423566554	1.677600934	0.004990746	NA	NA	NA	NA	NA	NA	NA
TCGA-56-6546-01A-13-2194-20	LUSC	-1.023009053	0.021213281	0.131998647	1.032433714	0.857751047	-0.739535573	1.094148643	0.479414357	-0.204561106	0.596441407	1.085769151	1.604222039	-0.3571043	-0.157005764	1.686916647	1.210893174	1.702106317	-0.864199756	-0.248769332	-0.731937731	1.047683273	0.591843936	-0.044026725	-0.448499086	0.307557756	0.445045833	0.822202718	1.126802167	0.2985796	0.37091823	4.49759209	-0.691005595	-1.013754917	0.911216695	-0.009946276	-0.635946069	-0.841124923	-0.508460462	0.060486057	0.461280956	0.722993353	0.765111972	0.246918624	-0.979722496	0.915050684	0.330048019	0.073856712	0.316824818	-1.002434773	0.455125922	-2.092685993	0.711928363	0.456058887	-1.838999853	-0.32975869	0.35192548	0.02911184	-0.529298208	0.483704335	-0.039689335	0.521709325	-0.293600194	-0.091123789	-0.277398838	1.077813693	0.533274486	0.837888033	0.364030315	-0.929535017	-0.464942969	-0.548017789	0.086809389	1.092938342	0.486241009	0.209467624	0.473316885	0.375069656	0.208546227	-0.284445954	0.290520747	1.189939138	-0.258758545	0.517463938	-1.692737622	0.525488	-0.5486359	-1.57015976	0.14271444	-0.648009827	0.357190636	-0.417854144	-2.056277473	-0.007694234	-0.449407781	-0.664261197	-1.187745344	0.993342292	-1.764311946	0.365853509	1.183530084	-0.849871907	-1.254384344	-1.016667276	-0.725732591	-1.006987876	0.129378908	-0.103402156	0.074204659	-1.089606681	-0.719937985	0.04161413	0.713113613	1.767256851	-2.554497022	0.227661982	1.003191255	-1.197227443	-0.603090745	-0.419604133	-0.35595504	0.348759224	0.722730166	-0.111855459	1.326976242	1.014101358	1.881991636	-0.072300063	0.327184636	2.387545739	-0.695896467	0.161172285	-0.179134741	-1.021301889	-0.946506649	-0.06916171	0.415224396	0.331640604	-1.454360003	0.122429254	0.058195421	0.789145254	-0.397430648	-0.433742598	-0.388768916	-1.272446735	-1.1927148	-1.823914177	-0.85879311	-0.727371153	-1.48304921	2.401493625	-1.11561401	-1.636943646	0.254542924	0.440262967	-0.165000315	-0.800868037	0.751951828	-0.731120302	-2.34230723	1.440539874	0.674039973	-1.442995197	-0.234898268	-2.593715987	0.81468935	0.706898378	2.271303994	0.323688162	-1.989525526	-1.984999961	0.64642163	0.384755936	-0.205814759	1.685099168	1.115729583	-1.309394577	-0.136081426	-1.452538315	1.680810841	-0.128064763	-0.669923943	1.187863791	-0.765729085	-2.829125776	0.735050786	-1.038068695	-0.663446147	-1.023289059	-0.152644269	0.202470072	NA	NA	NA	NA	NA	NA	NA
TCGA-77-6844-01A-13-2194-20	LUSC	-1.197143928	0.079336678	0.166875441	0.962063569	1.401222092	0.006354274	1.748409618	1.07166197	-0.147758901	1.346694481	1.059194471	2.726809882	-0.046689213	-0.834632261	1.924769612	0.906818593	1.4245429	-0.880936645	-0.595062261	-0.794261516	2.748675467	0.313857697	-0.070556097	-0.91881754	0.19038961	0.339944087	0.839040694	0.902538381	0.097518718	-0.516005105	2.319492607	-1.295943503	-0.208926722	0.559424256	-0.348616785	-0.306664078	-0.414504543	-0.759768953	0.051121171	1.058974588	0.192099199	0.64766872	-0.047764647	-1.253866026	0.303354884	0.684225967	2.40994696	1.135632939	-0.056474555	0.618827201	-1.697074857	0.468765097	0.78326435	-2.170914056	-0.415824767	0.870328625	0.045676829	-0.847474432	0.364058391	-0.400484205	0.795151818	1.606809789	0.705270738	-0.041472818	0.14289196	0.662969846	0.734815755	1.830870889	-0.401478443	-0.8885159	-0.722809378	-0.092458129	1.552091095	0.266262832	0.089430991	-0.97753996	0.572298056	-0.526831183	-0.501005649	-0.051741274	0.984124004	-0.835626936	-0.339182832	0.3917827	1.240440233	-0.946707511	-1.636998843	-0.153122596	-0.754464552	0.276334187	1.749252297	-2.284469577	0.525703734	-2.057960785	-0.22155831	-2.035476818	1.076536362	-1.755761284	0.598856626	0.805685998	-0.866757235	-1.56960474	-1.291020137	-0.936109982	-1.052411021	0.430506517	0.463751459	-0.123623814	-1.411603745	-0.172602979	0.337206065	-0.861673701	-0.118435132	-2.740559594	0.258660678	1.018866885	-1.458268845	-0.255772018	-0.09119857	-0.440899549	-0.097625152	0.877672682	-0.326774258	1.44694373	1.05143791	1.423972602	0.055430847	0.158590802	2.089126616	-0.234778092	0.091994842	-0.298040249	-1.388545987	-1.016082265	0.045269251	0.980940177	0.624620848	-1.361465193	-0.470526199	0.028564537	0.479278311	-1.139973436	0.312941547	0.104398183	-1.400381161	-0.681237454	-1.90987066	-0.765266507	0.985852253	-1.821921712	1.63637613	-0.848471948	-1.825017739	1.205565441	0.118079393	-0.275129892	-0.842727421	2.049044169	-0.9123178	-2.772109433	1.606245649	1.315997922	-1.936954331	-0.607067615	-2.351603012	1.384059616	1.945707563	1.371274466	0.372251387	-2.278908602	-2.334131236	0.139063312	0.112793703	-0.304297801	1.256351156	1.450468136	-0.702603566	0.72495507	-1.534042503	1.834163889	-0.103258539	-0.881216526	1.640558292	-1.054408483	-2.966945313	0.675327367	-1.522747105	-0.8943156	-0.814527146	0.263914011	0.212124268	NA	NA	NA	NA	NA	NA	NA
TCGA-94-7033-01A-13-2194-20	LUSC	-1.135366313	0.566235095	0.130443071	1.495068507	1.052411766	-0.096816109	1.610475948	0.778413949	-0.103845443	0.517426262	1.05225907	2.248774415	-0.407473439	-0.435937874	2.098449231	1.741654974	1.779447927	-0.870333591	0.095666539	-0.990782237	2.358793964	0.562419731	-0.056674168	-0.667330627	0.266174147	0.370314664	0.653576071	1.135193625	0.457291609	0.15955042	3.070521627	-0.841355596	-1.295722401	0.509710758	-0.075942869	-0.598401834	-0.36746329	-0.694157164	0.222259306	1.093842501	0.342008281	0.607208238	0.001651762	-0.790742537	0.875882377	0.522159604	1.999998135	0.795990309	-0.82315814	0.400029667	-1.808385823	0.775029437	0.974360896	-2.013376931	-0.352771229	0.691510866	0.274526811	-0.394748029	0.485057964	-0.320639646	0.741739046	0.824212073	0.010474751	-0.07753713	0.360389108	0.417273406	1.630889705	1.578140557	-0.871222723	-0.612783599	-0.710948988	0.104056355	1.348131402	0.660845591	0.002583795	0.530371584	0.699376083	0.073737163	-0.281639391	0.217147056	1.215428051	-0.408411682	0.109692507	-1.338662763	1.327999109	-0.648293395	-1.42565555	-0.105610616	-0.629353685	0.482661503	1.432043196	-1.767574012	0.359306043	-2.077611108	-0.638736806	-0.976655823	0.121675996	-1.799137464	0.770154022	0.965985985	-0.866269487	-1.536510294	-1.32838934	-0.933912645	-1.024665962	0.185347383	0.103582299	-0.130248498	-1.204782162	-0.398764347	0.280650783	0.547948615	1.452417454	-2.482966007	0.15786297	1.244410738	-1.351608548	-0.48394133	-0.130480462	0.046065408	0.323786918	0.780492039	-0.220275658	1.503957832	1.265187103	1.879044325	-0.199633138	0.477059778	2.185537115	-1.322587834	0.201715754	0.289513042	-0.642823925	-1.196812625	-0.196969649	0.572511983	0.547266875	-1.207733372	-0.435122972	-0.132629176	0.705230155	-0.928917365	-0.150585903	0.80536265	-1.183469733	-0.98861123	-2.068835269	0.277913985	0.248908343	-1.467326812	0.775403634	-0.961900145	-1.62338668	1.6759877	0.484720137	-0.212516657	-0.621148816	1.223494755	-0.75013543	-3.319195171	1.671952302	1.252976467	-1.723096467	-0.172663223	-1.847270889	1.200593284	1.711783886	0.282776072	0.547440221	-2.125514555	-2.187961183	0.200615593	0.357087551	0.576353709	1.13236152	1.156722984	-0.871733129	1.087959841	-1.749217387	1.947163673	1.272668064	-0.693393296	1.641567758	-0.827867809	-2.828563343	1.984293568	-0.726821285	0.133398301	-0.978334492	0.044486041	0.69465903	NA	NA	NA	NA	NA	NA	NA
TCGA-22-5478-01A-21-2194-20	LUSC	-1.189565768	-0.119906855	0.41124434	1.299662642	1.308392804	-0.462403266	1.35781186	1.188836867	-0.135237778	0.324599407	0.6736237	2.023211893	-0.41321522	-0.877570337	2.20725605	0.963423646	1.543292417	-0.646626421	-0.401282505	-0.702226519	1.809287391	0.382425828	0.034643471	-0.782868119	0.352005707	0.312194328	0.824808963	1.350275088	0.080285074	-0.491814019	3.456462384	-1.183910551	-1.112567111	0.432768086	-0.141697187	-0.579765432	-0.632389741	-0.898499888	0.175631438	0.301781492	0.46298766	-0.294506981	0.086475846	-1.238073362	0.789474489	0.933761155	0.45284162	0.208640334	0.01649609	0.178644939	-1.579140075	0.562071508	0.488755266	-1.894284578	-0.274055741	1.417608223	0.413045884	-0.810933229	1.5249981	0.037146229	0.534005369	1.156906195	0.11638755	0.456869345	0.157121582	0.389955261	0.570432636	0.899094489	-0.578507771	-0.721832191	-0.609077911	0.068258346	1.594341746	0.460621921	0.413943069	0.895842561	0.950362531	0.085515683	-0.355977327	0.016457219	1.192398888	-0.400681517	-0.121988625	0.09873756	1.227781813	-0.818272184	-1.600316165	0.312694264	-0.585885251	0.227131215	1.100249629	-1.728774053	0.490858876	-1.350386831	-0.567599063	-1.396121457	1.393322219	-1.84614957	0.648943323	1.154526032	-0.948822351	-1.356134572	-1.157750246	-0.713714861	-1.105917671	0.315090712	0.446153154	0.088218833	-1.23712642	-0.540583134	0.168717751	0.300293881	1.396627081	-2.613526767	0.137814266	1.000646034	-1.387973882	-0.570641946	0.387101184	-0.119231751	0.594655585	1.738220289	-0.547859552	2.535750608	1.328753458	1.814273588	-0.202649199	0.547203508	2.443412664	-0.20318437	0.270898827	-0.266392909	-1.452498249	-1.018558926	-0.089474706	1.099780085	0.368737519	-1.181253262	-0.022354479	0.141916796	0.705645483	0.150332545	0.050711863	0.428382555	-1.342403589	-1.263134663	-1.318819613	-1.837320003	0.609250197	-1.57490485	2.266356118	-0.400368	-1.717115435	0.566540871	0.518315269	-0.086630639	-0.638536753	1.450407431	-0.877171303	-0.98505394	1.700427719	1.196101706	-2.019083359	-0.39219655	-2.365157504	0.915065258	1.498586923	1.697737639	0.422281309	-1.925240866	-1.976362734	0.294470541	0.576647844	0.863524248	0.97529069	1.808653873	-0.767511619	-0.148966843	-1.466547769	1.409395895	0.18049149	-0.757772844	1.318017126	-0.892289488	-2.996396421	0.93570277	-0.797992841	-0.28560485	-1.201229201	-0.251060012	0.219771413	NA	NA	NA	NA	NA	NA	NA
TCGA-39-5022-01A-22-2194-20	LUSC	-1.162023644	0.468899426	0.499723531	1.170560874	1.298440235	-0.679216346	1.253190338	1.157070271	0.500495374	1.262630377	0.669227959	1.99681489	-0.385331187	0.045495918	2.16807715	1.226657836	1.446699085	-0.514226166	-0.477370054	-0.845908924	2.220279531	0.473600789	0.387585544	-0.95330945	0.253719519	0.381589618	1.070965846	1.228091993	0.084144988	0.948775577	1.681975284	-1.183438401	-0.662160937	0.536229821	-0.239659926	-0.493826876	-0.500960526	-0.590537342	0.094235055	1.022503666	0.005737739	0.985946092	-0.0567061	-0.732534938	0.817026506	0.78947694	1.252715342	0.92473958	0.149567774	0.307039648	-1.434728256	0.432521865	0.324632633	-1.777348472	-0.262550115	1.254184395	-0.112800535	-0.675203334	1.114891935	0.389417525	0.837108179	1.372593241	0.236632768	0.198568455	0.12657361	0.364764431	0.736746583	2.041989866	-0.704091394	-0.725023567	-0.74285381	0.148292073	1.841755574	0.860328415	0.214618876	-0.780239054	0.597620266	-0.412156009	-0.278331209	0.008601005	1.309993276	-0.713253695	0.191759265	0.03233339	1.434420811	-0.60038384	-1.32127111	0.119700619	-0.519947439	0.244270796	0.360323921	-1.933453071	0.598309131	-1.764948865	-0.637139529	-1.229163036	0.192395959	-1.391826479	0.651734743	0.709576874	-0.541049149	-1.236672117	-1.198316451	-0.732589687	-1.043817457	0.270074212	0.036496521	-0.055392023	-1.321910859	-0.767892135	0.657746653	-0.909311273	0.301730665	-2.463161993	0.082043931	0.919732619	-1.325387564	-0.584768082	0.175662323	-0.686630079	-0.057010238	1.853614545	-0.341449024	2.866535512	1.170210519	1.064553921	0.061682298	0.234112435	1.850646937	-0.206530037	0.07581637	-0.132442643	-1.154261807	-1.251857687	-0.053836212	1.337269282	0.058764223	-0.866604534	-0.263434058	-0.23484074	0.918318639	-0.102113829	0.702078802	0.509032052	-1.386598672	-0.706657285	-0.516247428	0.929881984	0.995917817	-1.437260858	0.65945063	-0.697869091	-1.585847041	1.55524139	0.249301348	0.333082647	-0.502748703	1.139225506	-0.858766039	-1.129251566	1.68401918	1.130141196	-1.484346803	-0.564108906	-1.818349131	1.099592601	2.055493895	0.338476511	0.299728353	-1.929987191	-1.967946143	0.136706557	0.914516203	0.630989459	1.808834817	1.561291918	-0.717292024	1.844042269	-1.310111486	1.964641921	0.671775478	-0.76509023	1.469602815	-0.900362079	-3.05760164	0.877636859	-0.742480134	-0.659467453	-0.662186375	0.453184181	0.05709936	NA	NA	NA	NA	NA	NA	NA
TCGA-39-5035-01A-21-2194-20	LUSC	-1.062353281	0.645671449	0.322587984	0.431506899	1.365382288	-1.031397633	0.232869901	0.695584918	-1.174404461	-0.285211952	0.519654234	2.000821696	-0.447959428	-0.056621259	1.827754286	1.806873402	1.731736537	0.007650215	-0.125977048	-0.636478904	1.865511102	0.407535257	0.792732412	-0.812983265	1.462883313	0.460537376	0.707278363	1.171796838	0.148137255	1.241671675	1.964134742	-1.055244777	-0.440226093	0.326493483	-0.191945409	-0.474267289	-0.101868769	-0.73014886	0.325697748	0.88342892	0.416825485	1.892975198	0.053701964	-1.054708704	0.722740118	0.687798961	1.110267926	0.837213135	0.443381708	0.099866488	-1.941693138	0.645652624	0.481352437	-1.921038074	-0.13262812	0.690251427	0.07017839	-0.42765095	1.017513353	-0.243202058	0.633264577	0.564676579	-0.27800526	-0.315563797	0.421124102	0.443056606	0.844824947	-0.380659488	-1.014304246	-0.683286243	-0.648314838	0.108408453	1.714789985	0.767050411	0.261362862	-0.309790008	0.83020415	-0.244008877	-0.367289749	0.02941923	0.892717856	-0.758506418	0.079019115	-0.752873401	0.937756342	-0.756528883	-1.552586661	0.534619394	-0.494586867	0.370126262	0.317987667	-1.750334514	0.802271396	-1.702168795	-0.635652775	-1.270896377	0.188674833	-1.335348397	0.554207576	0.859274806	-0.728819731	-1.394971468	-1.390333478	-0.844408706	-1.068608039	0.06986123	0.296939219	0.09793312	-1.077090326	0.105912656	0.56259472	-1.096619484	-0.669865526	-2.39599076	0.604690072	1.196720444	-1.209174378	-0.45751789	-0.302380561	-0.756305836	0.326615328	1.070708357	-0.236572579	2.473601162	1.129697864	1.479958354	-0.019486331	0.550180808	1.89530078	-0.622747191	0.098802538	-0.51584678	-1.373575242	-1.109700867	-0.147014442	0.931932492	-0.055388149	-0.559152801	-0.103414505	-0.115490423	1.006925593	-0.154438368	0.025638727	0.02660762	-1.460790911	-0.331974004	-1.623744274	-0.193796992	-0.042228424	-1.567678231	1.75133987	-0.733908006	-1.467796507	0.505490176	0.204633275	0.469802445	-0.653580522	0.987393229	-0.743283236	-1.15248448	1.749243032	0.653780098	-1.444578014	-0.386649051	-2.235175018	0.82305743	2.058715886	0.638004363	0.197902015	-1.909374734	-1.970308168	0.25874632	0.579057537	0.006990196	1.124149429	1.204715308	-1.038476018	0.676815424	-1.390949198	1.729743478	0.039599144	-0.696477472	1.688070641	-0.798224861	-2.898519364	2.861917441	-0.770580295	-0.627584485	-0.780004537	0.385882155	0.666096161	NA	NA	NA	NA	NA	NA	NA
TCGA-34-5236-01A-22-2194-20	LUSC	-0.891416696	0.788735308	0.360807778	0.448775055	1.417198265	-0.604091909	0.95424689	0.862544627	-1.639542698	-0.426412647	0.839474526	2.142868075	-0.462708334	-0.987542705	1.665921554	2.030674122	1.824851636	-0.877383848	-0.236937922	-0.867001718	1.711281225	0.656411166	0.163372982	-1.018339678	0.388464171	0.419256856	0.654652282	1.142824948	0.207857484	-0.59925129	2.592202463	-1.118013104	-0.601067663	0.226657428	-0.189052952	-0.557596259	-0.816839533	-0.685572369	0.153835912	0.112694003	0.321040665	0.922781055	0.21260799	-0.599265503	0.833775188	1.277878034	-0.00798358	0.901072453	0.080817709	0.595080085	-1.553502845	0.609375454	0.653433788	-1.901653112	-0.202186296	0.548509891	0.875759496	-0.467416408	0.655457634	0.116966545	0.659777577	-0.068357553	-0.290825001	-0.374681119	0.206135255	0.440335792	0.371419216	0.970153575	-1.390961475	-0.544468585	-0.69315262	0.165713573	1.320403114	0.384894583	0.380359976	-0.617669619	1.112242192	-0.246204124	-0.271419753	0.148868393	1.136669979	-0.735864368	0.048852146	-1.052398353	1.27396678	-0.535581936	-1.594293516	0.304111117	-0.51979635	0.415883397	0.207831598	-1.751462648	0.528128988	-1.852773979	-0.720304831	0.436861703	1.409429434	-1.153722282	0.523110223	1.543451762	-0.777483821	-0.995376432	-0.990114825	-0.70645537	-1.051368698	0.045042043	0.614932514	-0.147058354	-0.903877927	-0.125551549	0.734281621	-0.354409113	0.593890014	-2.523246083	0.238234174	0.942362918	-1.172822732	-0.550120346	-0.266737903	-1.243787595	-0.285645485	0.755442919	-0.15621031	2.301530556	0.979951477	2.556109132	-0.103294747	0.877192575	2.334217378	-0.3299986	0.179124258	-0.018733799	-0.863874002	-0.958462303	-0.095203415	1.159467182	0.063682525	-0.872748794	0.218213353	-0.127137947	1.112114981	-0.39155044	0.458501172	0.196065318	-1.368679942	-0.820406302	-1.279172555	0.10734113	-0.672376042	-1.571910295	2.067874165	-0.387737306	-1.563991071	0.828463667	0.904793135	0.0534035	-0.780023369	0.529124471	-0.720479935	-1.147886067	1.616173052	0.413693029	-1.392578082	-0.319148084	-2.388047644	0.84746419	1.390123669	0.356709263	0.182043405	-1.968220739	-1.999504344	0.658016673	0.686531887	-0.227643238	1.928129277	1.24991335	-1.24409161	-0.111146447	-1.422581424	1.467572666	1.554874105	-0.718144189	1.711062216	-0.868914169	-2.844601084	1.295143062	-1.176463754	-0.586264282	-1.006344367	0.389292244	0.147669526	NA	NA	NA	NA	NA	NA	NA
TCGA-18-5595-01A-21-2194-20	LUSC	-0.823846109	1.069039576	0.07398201	0.620056746	1.44337227	0.067184145	1.730952408	0.794445093	-1.062289621	0.158914391	0.789949072	2.120015344	-0.576073896	-0.188845509	1.254638194	1.053398686	1.63532239	-1.210430431	-0.391609883	-0.818433788	2.62200741	0.370110477	0.461385338	-0.696316492	0.174103166	0.45387148	0.784829192	1.04304877	0.100830723	0.266967075	4.021853326	-0.985450593	-0.569032864	0.572424136	-0.27502161	-0.417566487	-0.361373698	-0.695203389	0.03959673	1.681679239	0.203636514	1.960366223	0.07621343	-0.567429023	0.843445586	0.850774045	1.924044581	1.015366274	0.741467596	0.435352467	-1.617036369	0.488762821	0.671018609	-2.000005207	-0.293163594	0.523087654	-0.101876818	-0.616103727	0.272132114	-0.137102639	0.993107036	0.256915458	-0.02498075	-0.222408601	0.812933379	0.398888908	0.924570675	1.221925729	-1.199823463	-0.881063105	-0.56046748	0.176545089	1.627875173	0.274939518	0.356483621	-0.152501919	0.926873495	-0.056059539	-0.192666489	0.035322415	1.028530145	-0.660795568	-0.029459051	-0.545659632	0.634933691	-0.321747026	-1.778748722	0.021818322	-0.434401891	0.201571303	0.806818678	-1.668062137	0.408548062	-1.673477641	-0.688342991	-1.412245802	0.587027549	-0.417465602	0.540772653	0.598655159	-0.631987439	-1.240178966	-1.295182842	-0.89009178	-1.001092378	0.12175392	0.461455084	-0.185846858	-0.950346403	-0.410787574	0.144429907	-1.369036447	-0.335741831	-2.289345186	0.461667639	0.604382785	-1.07820911	-0.43699405	-0.038943535	-0.074703411	0.199137008	0.399973666	-0.167740322	2.053529811	1.068578601	1.925795632	0.242172616	0.078968851	1.558763444	-0.914263374	-0.108251658	-0.268000903	-0.964656809	-0.790067296	0.077998693	0.497536126	-0.21890281	-0.691416544	0.263335476	0.029137654	1.548867585	-0.771185239	0.351940669	0.772491672	-1.472351747	-0.472308979	-0.440793224	0.915128672	-0.087684989	-1.396963686	1.402993105	-0.858354233	-1.459777105	-0.054861009	0.552357546	-0.276573317	-0.467000412	0.989940819	-0.695613967	-1.757007025	1.67205705	0.210756999	-0.990467256	-0.439784705	-1.547054739	0.603978625	1.559666662	0.192258386	0.14490985	-1.779029129	-1.894903805	0.404156521	0.74042214	-0.242423712	2.300254135	1.011721941	-1.064698874	1.752474248	-1.297148268	1.440332198	0.826544148	-0.681690603	1.80134499	-0.837334095	-2.787566982	1.209217962	-1.431267057	-0.575086545	-0.350730546	1.049177836	0.57016823	NA	NA	NA	NA	NA	NA	NA
TCGA-37-5819-01A-21-2194-20	LUSC	-1.153021684	0.101847448	0.338214354	0.590903037	1.832186735	-0.043447774	1.967995134	0.980091327	-1.588829627	-0.295018295	1.137434653	1.768673191	-0.61173207	0.074331185	2.061203495	1.425674622	1.77163713	-0.553080222	-0.420067392	-0.693848806	1.792671206	0.507359684	0.338565081	-1.108223173	0.701371636	0.464460631	1.112355851	1.379347888	-0.001869588	-0.108604715	0.391196598	-1.288896865	-0.843702057	0.324183012	-0.295877464	-0.486694262	0.017524506	-0.824307859	0.557992976	1.224243602	-0.112744815	2.08410351	0.115643754	-0.763183215	0.577608509	0.428329562	1.092862898	1.5971762	-0.213777678	-0.164468903	-2.258247788	0.353417634	0.346638015	-2.092988637	-0.193923889	1.136128537	-0.151785291	-0.750414957	1.399935639	-0.372896932	1.153530428	0.357690518	0.16425396	-0.736806078	0.485055861	0.556715939	1.559862511	1.014669721	0.697106745	-0.709823183	-0.872412951	-0.283345312	2.016127515	0.356731013	0.542935082	-1.403171302	-0.541988836	-0.637253512	-0.206796107	0.01565466	1.079747244	-1.178456591	0.417054349	-0.700284879	0.969295393	-0.795447052	-1.50059813	-0.072329664	-0.653647944	-0.161336841	-0.763254782	-1.495702824	0.764395944	-1.898060903	-0.653059301	-1.742604138	0.404891334	-0.851647018	0.607034322	1.112555491	-0.594445964	-0.807847553	-0.659743684	-0.771322666	-0.988076199	0.035291693	-0.241592108	0.305563038	-1.207759002	-0.925766083	0.371756727	-1.508954237	-0.259294783	-2.747244221	0.405345982	0.966339003	-1.412736206	-0.104451781	-0.56687689	-1.474411004	0.046235761	1.40700066	-0.231930222	2.259597135	1.225738986	1.916652013	0.445340047	-0.355851869	0.727936571	-0.4923513	-0.182577733	-0.001223203	-1.570594446	-0.930598406	-0.119282127	1.265158081	-0.065614849	-0.985852611	-0.151828719	-0.039315548	1.363211849	-0.770186065	0.224070204	1.621835957	-1.567469546	-0.270420704	-1.146487313	-0.390518028	-0.400272019	-1.807065827	-0.886714132	-0.900687504	-1.773804542	-1.192140025	0.130649717	0.047320008	-0.679102425	0.192340629	-0.928366493	-1.337887913	1.676368545	0.731521963	-1.823182416	-0.734552695	-2.613187651	1.502804067	1.745467496	0.047414042	0.039746654	-2.097717336	-1.866401595	0.152179011	1.666363098	0.234236707	2.237521967	1.573081752	-1.361941111	0.898017509	-1.33218489	1.826564327	-0.073123661	-0.925905675	1.27950621	-1.076552042	-3.188915982	-0.541850777	-1.585592063	-0.658200381	-0.375442078	0.814368049	0.952443746	NA	NA	NA	NA	NA	NA	NA
TCGA-85-6175-01A-13-2194-20	LUSC	-1.180161951	0.062894984	0.358945727	0.800065469	1.656685513	-0.200621301	1.319262897	1.150703551	-0.798218642	-0.198681929	0.802946454	2.780448192	-0.562124357	-1.143063085	1.864863901	1.213065612	1.442001283	-1.268361418	-0.54468995	-0.744416826	3.057918979	0.562990436	-0.427593131	-0.393632671	0.300577858	0.313503383	0.82590007	1.259946904	0.143728223	-0.679950528	2.430667916	-1.395540793	-0.365840461	0.463336843	-0.361324051	-0.484981717	-0.885728815	-0.846577963	0.403729248	0.048864165	0.088884072	0.165234113	0.166059494	-1.176111202	0.675068361	1.077145771	1.351703559	1.184119934	0.383076283	0.878657206	-1.347665564	0.631930263	0.238197544	-2.105272429	-0.406555438	1.303524188	0.305655494	-0.81114329	1.033976973	-0.280070874	0.568267722	1.530733454	0.754759263	0.240178909	0.285653446	0.453766422	0.796291308	0.448439166	-0.573796405	-0.281835866	-0.322450181	0.22233168	1.886246918	0.388344406	0.409126012	0.306035853	0.275682902	-0.129487384	-0.313890709	-0.031315378	1.285181534	-0.521167485	-0.147785598	1.108242049	1.266213212	0.084222048	-1.466858859	-0.156019767	-0.70908213	0.279958429	0.962006896	-2.098339102	0.729589325	-2.065936309	-0.296868268	-0.836419909	0.602965792	-1.777750623	0.742204509	0.749947162	-0.65065206	-0.4241838	-0.381653281	-0.633666375	-1.057238273	0.222816353	0.865542486	0.296115362	-1.156099704	-0.540094937	0.093782349	-0.527174503	0.512849897	-2.470636078	0.179615013	0.752981072	-1.425433938	-0.231669721	0.119264034	0.049452398	0.610553543	1.810238652	-0.438981309	1.907032362	1.439215283	2.38148559	-0.250006937	0.185820048	2.175693034	-0.544422007	0.339943827	-0.42770367	-1.094797593	-1.268164997	-0.25951051	1.123348976	0.91649995	-1.310054448	-0.114096678	-0.133716327	0.651266679	-0.804710866	-0.047959192	-0.070151738	-1.402015981	-1.014907014	-2.131935714	-1.749267839	0.877899557	-1.50813881	0.217002941	-0.572323669	-1.713820663	1.258886836	0.534368817	-0.368337609	-0.07437367	1.315289013	-0.866384233	-2.118001691	1.602267196	1.593209661	-2.290545506	-0.20202275	-2.861174476	1.512587345	1.727211844	0.130552939	0.394581552	-2.228300561	-2.156992255	0.086717648	0.487060243	0.396779093	0.690757212	1.561831687	-0.771615281	1.143799136	-1.386319181	2.120529745	-0.04546042	-0.825325846	1.189642259	-1.01418513	-2.90612512	0.783771023	-1.091405745	-0.705106349	-0.895187226	-0.290827735	0.053528665	NA	NA	NA	NA	NA	NA	NA
TCGA-70-6722-01A-13-2194-20	LUSC	-0.946443739	0.319372744	0.180842724	-0.818201143	1.806320443	-0.018726832	2.065500584	1.030074651	-1.775729552	-0.197617456	0.931749894	2.894606359	-0.498674072	-0.270917642	2.028490816	2.410473064	1.85439416	-0.933737373	0.239051065	-0.660595544	3.337420599	0.729291576	0.291168415	-0.748801442	0.079268009	0.477243809	0.730970522	1.296961553	0.258087787	0.710842943	2.269754919	-1.153109045	0.648005504	0.530054021	-0.078462499	-0.393205892	-0.463149808	-0.626027373	0.67374384	1.50135313	0.195155561	1.926627212	0.400231768	-0.642878607	0.915926226	1.376982502	1.744198337	1.754194901	1.114369689	2.111674956	-1.715026405	0.919716264	0.764913925	-1.990682731	-0.08595726	1.185148231	0.597260043	-0.465963588	0.591614498	-0.088633442	0.942463706	-0.055604306	0.604004798	-0.358228225	0.336916131	0.577976344	0.954037923	0.601355071	-0.113148569	-0.448968707	-0.60472314	0.53306379	1.571845474	0.889205297	0.497182328	-0.954581504	1.09861597	-0.150852061	0.053229961	0.214041294	1.323024998	-0.729984969	0.239482373	-0.320100091	1.542606381	0.078759788	-1.156000941	0.106984642	-0.541146314	0.538998404	0.112284078	-2.224246465	0.709355407	-1.856739037	-0.6020263	0.320520388	0.832463674	-0.982690224	0.62216097	0.986243287	-0.655705142	-0.803664077	-0.63050056	-0.80615673	-1.031928845	0.059218517	0.842009913	0.44836012	-0.901694441	-0.732830178	0.382586595	-1.820517265	-0.656837652	-2.597049351	0.405544479	1.157341181	-1.185559234	0.098279002	-0.294455963	-0.866055282	0.218637625	1.380208307	-0.114792092	1.836542928	1.431091192	1.937815512	0.007995656	0.916566493	2.195149907	-0.37907668	-0.039650593	-0.277016789	-1.17122886	-0.837032194	0.113152168	1.263260341	0.161713684	-0.813947532	-0.168409378	-0.018057225	1.214722114	-0.53626482	0.659911221	0.379017431	-1.401493819	-0.317212784	-2.01580921	0.553722949	-0.616066649	-1.474274502	1.609557224	-0.581634722	-1.5635036	-1.196833639	0.432269843	0.109440648	-0.485809847	0.126054598	-0.823385737	-2.765974202	1.608975844	0.664953946	-1.88099349	-0.105867017	-1.779180176	1.217324118	1.99274391	0.634455584	0.239588469	-2.122465542	-2.045779761	0.51277906	0.596072282	1.102408145	0.673516051	1.50670402	-1.211976644	-0.006133753	-1.38529765	2.315935217	0.567289783	-0.796993337	1.729666748	-0.834517438	-2.724748668	1.833318372	-1.017601543	-0.354915278	-0.659764274	0.360174381	0.238150493	NA	NA	NA	NA	NA	NA	NA
TCGA-77-6845-01A-13-2194-20	LUSC	-0.989502922	0.491002516	0.472797142	0.564441301	1.391799893	-0.538665581	0.976868349	1.110977131	-1.227404223	0.505342264	0.980524217	2.306523795	-0.432692302	-0.102163378	1.793343784	1.686668284	1.222343596	-1.193454603	-0.260735491	-0.661205253	1.799234807	0.876263358	-0.402464083	-0.785786525	0.00328306	0.501151593	0.957436151	1.159360455	0.338747745	-0.368864564	2.863717182	-1.126874219	0.334226697	0.831620787	0.077964102	-0.499995987	-0.601350774	-0.612916707	-0.084760759	0.887439109	0.27182756	-0.054814293	0.414681477	-0.293977847	0.533728281	0.880072754	0.550646129	0.948521232	-0.398722156	1.161074709	-1.606560935	0.727489445	0.238197544	-1.870550447	-0.411691342	1.272750258	0.902084054	-0.576675643	0.740056134	-0.30628589	0.45184458	0.825583831	0.509600782	-0.270156311	0.066497607	0.543080077	0.834502421	1.58094194	-0.833096474	-0.494313567	-0.775349986	0.127531567	1.326579378	0.174413908	0.316398783	-0.372140402	0.672339404	-0.163860047	-0.155136305	0.325690454	1.077494999	-0.663605158	0.442955205	0.177302802	1.172018571	-0.611326603	-1.11708169	-0.015401519	-0.671395435	0.210587198	0.699276606	-1.994747865	0.463802401	-1.848909114	-0.498883242	1.968551295	1.468503039	-1.821411181	0.387008612	0.753308139	-0.588863996	-1.354194294	-1.077787383	-0.851153855	-0.96474006	0.104722272	0.318667642	0.353975572	-0.896381201	-0.453863196	-0.888854957	-1.65384358	-0.673965561	-2.561299834	0.324055749	1.246852629	-1.228875401	-0.537040368	-0.472807436	-0.834213188	0.023685805	1.87240562	-0.179490499	1.800753793	1.355159587	2.598193839	-0.086148841	0.239673301	1.905219826	-0.42740018	0.106709471	-0.241203632	-1.382773216	-0.665454576	-0.076314101	0.689795193	0.206997817	-1.306981274	0.288921856	0.075381673	0.671122001	-0.491406311	0.183383442	0.133995294	-1.28723094	-1.124010013	-1.425908697	0.00606551	0.343329568	-1.36972383	0.973582877	-0.553964878	-1.441897975	0.475994007	0.671909014	-0.168016793	-0.729497533	1.055043055	-0.802667573	-2.321544634	1.507626528	0.809648623	0.161813857	-0.358678219	-2.108879847	1.206315536	1.584990981	0.534998332	0.450123463	-1.903228319	-1.968602606	1.026364442	0.474212668	-0.637303227	3.192363841	1.445822564	-0.996391313	1.253350494	-1.671249037	1.649146178	0.177166609	-0.667775416	1.352758436	-0.887761433	-2.552396737	0.678259989	-1.002104955	-0.683000632	-0.931525102	0.185802973	0.506914557	NA	NA	NA	NA	NA	NA	NA
TCGA-34-7107-01A-13-2194-20	LUSC	-0.93649477	0.226834109	-0.209468832	0.284489862	1.545198254	-0.802685698	1.038013488	0.983058808	-0.160183341	0.611604743	1.165168907	2.590783337	-0.459218831	-0.768970781	1.942038948	1.534068155	1.356677721	-0.180359589	0.063577034	-0.957248893	2.491462803	0.348173912	1.207099115	-0.492191108	-0.091446083	0.346842948	0.924805072	0.995714506	0.286142757	-0.431387167	4.751368558	-0.892890796	0.247662962	0.66273684	-0.356278697	-0.661197493	0.056808591	-1.345229192	0.275901707	0.667963526	0.721860896	2.209047469	0.575727287	0.07764126	0.635669244	0.913588084	1.768321869	0.930427869	0.89072844	0.7256595	-1.701051819	0.619635819	0.485431695	-2.101850594	-0.3302827	0.642864155	0.802401024	-0.605272745	0.435129306	-0.050655397	0.771065535	0.49537464	0.226959343	0.059231853	1.392033308	0.109660524	1.059010751	1.122931211	-1.277165673	-0.644984963	-0.382388549	0.259538704	1.164204176	0.011708108	-0.159411665	0.886569624	0.683935772	0.137328632	-0.380958963	0.02941923	1.006491139	-0.732068766	-0.1877736	-0.49990183	0.987348592	-0.266753036	-1.532961095	-0.49793863	-0.844378747	0.371672718	1.317183345	-1.782150332	0.502983426	-2.08983012	-0.444715209	-1.298216955	0.931421701	-1.035078864	0.403172208	0.706490818	0.115771819	-1.196143579	-1.045665564	-1.20558112	-1.044127017	0.141275254	0.37582446	0.605346348	-1.126277995	0.099760774	-0.008550543	-0.629857623	0.3044224	-2.592976738	0.279465321	1.388015379	-1.093246971	-0.324085171	-0.045445718	-0.568158031	0.108952718	0.923493001	-0.229110498	1.451260013	1.205987553	2.261182599	-0.014675507	0.328550243	1.719537106	-0.388847051	0.208574797	-0.898951994	-1.575462287	-0.666838256	-0.179916446	1.477588925	0.318149653	-0.409702642	-0.40925523	0.119357325	0.605278818	-0.954067547	0.542801429	-0.211647179	-1.386411207	0.180740558	-2.045953053	0.410340837	-0.121437151	-0.792513898	2.315751245	-1.197850697	-1.417109108	-0.031376164	0.646714558	-0.082276407	-0.758039289	1.476686371	-0.845920376	-3.563158383	1.563652793	0.828326868	-1.974142374	-0.251418997	-2.325885992	1.459515908	1.709600538	2.699381962	0.393871681	-1.975168707	-2.032845453	0.349565007	0.282186306	-0.836461233	2.913770162	1.326451984	-1.068032458	0.49018275	-1.547731673	-0.396541286	0.38697024	-0.661768125	1.211436038	-0.906179157	-2.778060233	1.352341994	-1.111101405	-0.70590589	-0.892338917	0.384445596	0.338603344	NA	NA	NA	NA	NA	NA	NA
TCGA-77-7139-01A-13-2195-20	LUSC	-1.059502824	0.978312876	0.341376554	1.915169182	1.641289447	0.066488387	1.58279443	1.122615902	-1.747557048	-0.679374866	0.576233971	2.504712423	-0.725898664	-0.344121502	1.993440434	1.192715604	1.065557815	-0.588733822	-0.334786182	-0.513739045	2.399787916	0.29900618	0.579772274	-0.829732084	-0.445977159	0.395442012	1.610634794	1.121047885	-0.098196229	0.371291443	1.449900068	-1.308453553	-0.193989406	0.278145256	-0.458482591	-0.429418051	0.390690338	-0.746597921	0.09228642	0.338285736	0.202760359	1.623402114	-0.020018742	-0.666983603	0.406282236	0.983342274	1.640244674	1.551336631	0.308529636	0.095648446	-1.940598957	0.452703148	0.594621522	-2.017637649	-0.176716443	1.299371807	0.116728692	-0.745005287	1.035912411	-0.087064553	0.699971331	0.693185435	0.880592276	-0.359854504	0.39099605	0.337306819	0.45625335	0.738425471	-1.422521823	-0.72150726	-0.701466206	0.316707414	2.20477202	0.465929694	0.372985825	-1.457847116	0.80603919	-0.773549617	-0.302885696	-0.097103165	0.984742339	-0.804001145	-0.417979876	0.064038752	1.344147504	-0.834707278	-1.555412518	-0.01850221	-0.411823492	0.137986875	0.978755864	-1.790915798	0.630326345	-1.870916583	-0.033776942	-1.987067208	0.388229747	-1.072401709	0.240750018	0.977953829	-0.383217173	-0.954726565	-1.052492641	-0.638375443	-1.101068421	0.18397039	0.050211889	0.093077921	-1.083651466	1.460578473	0.208809576	-0.837800067	0.155156479	-2.329972347	0.256064963	1.095147293	-1.318515386	-0.435093618	-0.434598494	-1.239147368	-0.129935014	2.538602661	-0.532174212	2.270425568	1.371837967	1.608878559	-0.036411271	0.018581475	0.979801769	-0.090244449	0.211142964	-0.359335191	-1.23040417	-0.873463267	-0.367593734	1.940040929	0.319567049	-0.822815074	-0.281029843	0.149045893	1.108473038	0.275651441	0.784345379	0.771844989	-1.677278434	-0.016324365	-1.402930371	0.869891232	0.228042356	-1.541602594	1.40074523	-0.790472355	-1.667937648	-0.955045643	0.226290147	0.094093232	-0.563966584	1.804471422	-0.901409149	-0.756265714	1.495878889	1.394708105	-1.280423206	-0.596397831	-1.975095922	1.515978325	2.129612562	0.836995096	0.188878501	-1.693915258	-1.724581221	0.245173867	0.601326914	-0.528668117	2.533535709	1.583601669	-1.25034107	2.435356765	-0.735613091	2.230398069	0.52818207	-0.774425298	1.575135976	-0.94217491	-2.964304054	2.025086075	-0.953325144	-0.473611496	-0.027075387	1.563027787	0.224489632	NA	NA	NA	NA	NA	NA	NA
TCGA-92-7340-01A-23-2195-20	LUSC	-0.663767142	1.371998625	0.109339475	-0.08645726	0.59475659	-0.255108213	0.956567612	0.344010995	-1.871032631	-0.468404283	1.455847569	1.756556846	-0.292453906	-0.230541105	0.982476162	1.754331066	2.297255073	-0.435531509	-0.142068209	-0.783240272	-0.045406119	0.71290439	0.650156752	-1.031052348	0.506812878	0.526183925	0.655319719	1.272648483	0.564495156	0.49749115	4.513651065	-0.713505744	-0.207776483	0.408037667	0.267425237	-0.549321873	-0.116284202	-0.359091822	0.412071387	0.462449945	0.832648767	0.644356439	0.390021111	-0.559085562	1.377880121	1.172464136	-0.738447547	0.387250789	-1.425656363	-0.180046571	-2.45113613	0.933157796	0.840419823	-1.942867418	0.025543415	0.053612498	1.108463977	-0.195339284	0.107755188	0.174264202	0.324531407	0.018375814	-0.499597867	-0.350733544	0.518643815	0.628038374	2.096306324	0.268812003	-1.308763993	-0.168253389	-0.347794966	0.240753388	1.286524221	0.596072663	0.683628879	-0.572158113	0.728279415	0.040329493	-0.179632998	0.350927677	0.700954971	-0.992223524	0.405597578	-1.135987372	1.14859587	-0.578190356	-1.651941488	0.771926573	-0.236528647	0.21497367	0.490914421	-1.709556064	0.192190666	-1.979447921	-0.293368356	0.516284677	1.419589764	-1.172347244	0.215503242	1.83945906	-0.152334092	-1.117387707	-0.851482452	-0.431330477	-1.082611314	0.025843108	-0.318217325	0.140774275	-0.558297213	-0.891304242	-1.42893842	-1.697697187	-0.869090516	-2.366958129	0.373013956	1.73003569	-0.910644514	-0.531579078	0.016560817	-0.294256817	-0.05213674	-0.123361844	0.036700093	1.310001663	0.224114399	2.591403919	0.184726685	1.073073333	2.56422307	-0.968266319	0.025066318	-0.45942217	-1.288807014	-0.694458372	-0.034516498	0.097141831	0.050358134	-1.87497073	0.66097643	-0.019344263	1.406709984	0.35916622	-1.183232649	0.881235822	-1.165421665	-0.826615294	-1.528915998	0.328017197	-0.796227198	-1.173828981	2.591829023	-0.336567739	-1.16476044	0.590716044	0.971187328	-0.056944219	-0.415772361	0.225956257	-0.497297204	-0.562955233	1.118436735	0.630774947	-1.175142594	-0.034043958	-1.890568163	1.00926711	0.600697704	-0.108853764	0.486151236	-1.547322431	-1.6695329	0.641001799	0.867943109	-0.19474563	0.448755034	0.622099993	-1.133031843	-1.957095243	-1.207878875	0.809688863	-0.647461029	-0.432998951	2.476452703	-0.54202278	-2.591536455	1.685174648	-0.813320395	-0.211964217	-1.581517525	-0.530779619	1.072670719	NA	NA	NA	NA	NA	NA	NA
TCGA-43-7656-01A-13-2195-20	LUSC	-1.154873512	0.558290393	0.471266254	1.256140065	2.07334569	-0.550724042	0.674050616	1.241495563	-1.088961273	-0.427648712	0.733103215	2.558362583	-0.728726382	0.231061461	2.161374184	1.325423729	1.042740886	-0.428023765	-0.614743751	-0.640277099	2.958975349	0.355381175	0.340852555	-1.063159651	2.049267664	0.417768997	1.360346584	1.180094648	0.031621614	0.181746851	1.92982544	-1.218378322	-0.020140523	0.371009971	-0.580539011	-0.361465966	0.028475274	-0.555075894	0.501815803	0.280694095	-0.070543599	1.359232098	0.149087933	-0.809676272	0.838393027	0.742681991	1.764970859	1.317394843	-0.126846786	0.190388706	-2.045720878	0.47480699	0.388713703	-1.899368844	-0.115548047	1.284407686	0.20970637	-0.848885971	2.211232216	-0.114367478	0.5296292	1.35969043	0.373295279	-0.182675185	0.077063666	0.412528121	0.616237122	0.739895461	-0.80607813	-0.727063667	-0.844305494	0.078539237	2.242473595	0.810985341	0.548892463	-0.349434027	0.819319607	-0.386503851	-0.225010152	-0.158505179	1.266693946	-0.71389056	-0.14133126	0.944850643	1.388337271	-0.753177585	-1.452944259	0.198066128	-0.355743153	0.037279324	0.422160852	-0.982378645	1.030194375	-1.672795659	-0.486716518	-0.782054533	0.767956088	-1.480759067	0.413194947	0.732451321	-0.604724872	-0.572992918	-0.720610936	-0.600971289	-1.053201586	0.200292476	1.063322694	0.332218533	-1.35491472	0.151128685	0.268287082	-1.352921181	-0.248674028	-2.570442391	0.789705752	1.097463397	-1.214895279	-0.868442805	0.335261142	-0.368551562	0.299485562	2.131899816	-0.46307516	2.77106034	1.345434115	1.510973452	-0.170822606	0.189476576	1.920044417	0.064806857	-0.083728291	-0.483242607	-1.486056582	-0.969247406	0.163514795	1.388893075	0.249578187	-0.8206122	-0.252402124	0.070747592	0.898670476	0.301792694	0.532911666	0.388602566	-1.475207839	-0.282891982	-1.693882872	0.688535936	0.722396257	-1.35760737	1.625276572	-0.569490595	-1.683953978	-0.178978923	0.495096285	0.400321488	-0.50842635	1.33228768	-0.866793153	-0.701074724	1.523228635	1.507934321	-1.998968476	-0.599364853	-2.476992902	1.473180688	2.432706478	1.138289284	0.34662347	-1.92638708	-1.833719613	0.14820962	0.440313098	0.054350748	2.528268845	1.738787667	-0.744685096	1.522379875	-1.001154963	1.824357206	-0.308713915	-0.740504341	1.21171717	-0.892437196	-2.951421743	0.408050066	-0.859141977	-0.51772479	-0.526108077	0.577120495	0.182759188	NA	NA	NA	NA	NA	NA	NA
TCGA-85-7697-01A-13-2195-20	LUSC	-1.281540328	0.05363567	0.253177154	0.788256276	1.498304789	-0.128933848	1.387601069	1.276552173	-0.945697509	-0.011134323	0.246293562	2.017763503	-0.90328142	-0.771920826	1.924071615	0.90615298	1.353818221	-1.046810919	-0.353851267	-1.02554585	2.83989063	0.336305782	0.045956246	-0.896040244	-0.083225611	0.262234662	0.464083154	0.89162069	-0.016006128	0.550873225	3.008110259	-1.330626218	-0.401129038	0.249715672	-0.369906174	-0.482089707	0.597833405	-0.670185433	0.038623041	1.865812842	0.001540163	0.678650449	-0.280637569	-0.2729213	0.481692456	0.641840764	2.002989136	1.087481164	-0.536169063	0.168542673	-1.429487421	0.327141279	0.724992196	-2.161316073	-0.327969329	1.365425481	-0.161306675	-0.882254833	0.412184039	-0.596708996	0.730614709	1.336765405	0.192972876	0.171901823	0.074246024	0.251644908	0.265923313	1.469885719	-1.167365473	-0.986653472	-0.793546059	0.009757463	1.690311422	0.347602427	0.170594105	-0.021593421	0.685222487	-0.24394176	-0.52697638	-0.196440337	0.996441797	-0.723596197	-0.46566784	-0.037739487	1.788300244	-0.88385599	-1.42648251	0.111795795	-0.747502675	0.310247658	0.778808642	-1.983983613	0.35886048	-2.209562108	-0.553851024	-1.860633142	-0.1524344	-1.25608353	0.4542396	0.587799704	-0.481366386	-1.26827784	-1.518077977	-1.0419619	-1.140318862	0.059160677	0.378149976	0.061411305	-1.230161202	0.231465587	0.49425445	-0.154479721	0.692346142	-2.382110451	0.02829925	0.794011259	-1.389665022	-0.834830425	0.52762288	-0.262961679	0.285693925	1.37135378	-0.563594975	2.198130801	1.16955754	1.988601576	-0.224100546	0.196336105	2.143468618	-0.451366308	0.200352789	-0.491372811	-1.542575481	-1.128903011	-0.226007618	0.935176195	0.060585792	-1.351101508	-0.592056117	-0.177027545	0.705645483	-0.39396673	-0.099113567	0.229925367	-1.220613824	-0.654064029	-1.84232903	0.353476023	0.680851021	-1.550175207	-0.425159977	-0.555719759	-1.871390911	1.467328408	0.524164901	-0.10347134	-0.782049041	2.112715554	-0.923181575	-1.550944957	1.225223074	1.027329533	-2.072746727	-0.539321468	-1.891186253	0.699123704	1.913563153	-0.293654227	0.118672444	-1.698722567	-2.096953854	-0.170972318	0.448105837	-0.236154095	2.420430251	1.380795904	-0.961223623	1.803441547	-1.269314382	2.207943656	-0.274801132	-0.978172946	1.481627877	-1.085732779	-3.397310051	1.563156886	-1.221893899	1.762323822	-0.957632251	0.199258281	1.853478495	NA	NA	NA	NA	NA	NA	NA
TCGA-85-7844-01A-13-2195-20	LUSC	-1.002210103	0.113656301	-0.024246309	0.138837532	0.990899649	-0.031604668	1.309262727	0.675993214	-0.066936447	0.473655582	0.743643193	2.124965414	-0.415480346	-0.763568197	1.178976832	2.01516652	1.287116899	-0.643921853	-0.10113761	-0.843480678	0.932683154	0.630373337	0.363009029	-0.852461481	0.395964041	0.395238008	0.787320902	1.073807297	0.235719374	0.348311427	2.484886302	-1.09323232	-0.573100367	0.285742387	-0.145319538	-0.588139854	-0.623856229	-0.711122261	0.193641496	0.114044408	0.495988214	0.425043787	-0.014571962	-0.647981248	0.671485364	0.630557684	0.191008673	1.100016455	-0.695560689	0.371890759	-1.686948619	0.686705547	0.799386776	-1.84183228	-0.231007101	0.861252159	0.201318429	-0.467606022	0.701140968	-0.369282483	0.834763787	1.121006526	-0.424511131	-0.066687967	1.535197473	0.5078814	1.433822617	1.388051655	-1.317986846	-0.344687411	-0.400962354	0.374546324	1.335850805	0.629895168	0.165708669	0.153062959	0.701646113	0.238378921	-0.303348635	0.198298858	1.020858449	-0.506794753	0.241947605	-0.67929893	0.905951641	-0.468167144	-1.410904282	0.220494158	-0.660617531	0.265367662	1.099979497	-2.150900806	0.172894913	-1.164780639	-0.602049542	-0.807336604	0.486822578	-1.23144498	0.330037099	0.801871226	-0.333546886	-0.835462308	-0.962452629	-0.780970805	-1.043824354	0.087426284	-0.107523401	0.023740602	-0.938551248	-1.081125146	0.353884777	0.032100361	0.662890608	-2.398535146	0.228960701	1.300197425	-0.999531618	-0.384743135	0.386541567	-0.543219858	0.487444388	1.05452795	-0.140765765	1.829704554	1.254706496	1.303679133	-0.145317149	0.379150671	1.476033112	-0.828344591	0.165739685	-0.394553554	-1.201041515	-0.905343407	-0.199640965	0.521949952	0.216040635	-1.403153766	0.043590948	-0.336424925	0.985829228	-0.291348459	-0.557818798	-0.264076121	-1.331316988	-0.896733628	-1.264540199	-0.229897464	0.906090795	-1.168951211	1.388279211	-1.112202162	-1.335038613	0.605756029	0.421878545	-0.158093445	-0.565015262	0.884575417	-0.772118963	-1.474092304	1.886657503	0.582430241	-1.209854212	-0.001921697	-2.184172072	0.628953848	0.775827807	0.649639966	0.283364883	-2.036207344	-1.937462682	0.504676554	0.306580336	-0.250246067	1.888565811	0.924829946	-0.800591239	-1.200479587	-1.480852323	0.867550101	2.441912998	-0.738454147	1.32269802	-0.814978528	-3.068809069	0.44686303	-0.925328867	-0.554246481	-0.863047189	-0.058936684	-0.018481608	NA	NA	NA	NA	NA	NA	NA
TCGA-77-7141-01A-13-2195-20	LUSC	-1.046460092	0.718712235	0.199429794	0.590878571	1.682379685	0.777079933	2.365234787	1.201751969	-1.386285016	-0.532871559	1.048208505	2.864032133	-0.697304754	0.331491817	1.756319375	1.132214911	0.823004592	-0.756804917	-0.473194618	-0.640277099	2.673006101	0.389338436	0.654816107	-1.107213763	0.313248317	0.315760119	1.295000882	1.160655699	-0.093018485	-0.379809498	2.464089156	-1.247321036	-0.373008056	0.166210074	-0.555975202	-0.545985786	0.083547329	-0.944362819	0.483556169	0.388245536	0.563147082	0.98370194	0.307323711	-0.880901242	0.45559726	0.595648694	2.006015986	1.903987027	0.380548456	1.164700873	-1.091789475	0.542940993	0.637878238	-2.000592673	-0.294885548	1.143340746	-0.344232485	-0.819950839	1.11491507	-0.245351873	0.61816129	0.640437754	1.3351576	-0.015050383	0.685888821	0.222650512	0.459863755	0.297108744	-0.967082593	-0.674747661	-0.74834041	0.368572661	1.968553174	0.203999199	0.320868579	-0.908789605	0.979842641	-0.500249179	-0.316430275	-0.124844896	1.151101024	-0.797139135	-0.374779691	0.302144757	1.253137779	-0.644781371	-1.383468201	-0.206340409	-0.526820803	0.032334158	0.418966392	-1.450496844	0.585671191	-1.936466076	-0.597136793	-1.659077782	0.392759921	-0.932793309	0.346662937	0.554923707	-0.177404399	-0.905572171	-0.925299535	-0.634041023	-1.029556073	0.109785273	0.110271204	0.479159728	-1.152288055	0.494782086	0.108311645	-1.054810733	-0.198103152	-2.307647426	0.308168194	0.732293736	-1.236337695	-0.527768034	-0.113013106	-0.657929385	-0.005947815	2.071146036	-0.625338012	1.602660845	1.414896623	1.392427946	-0.195919718	0.31867339	1.942218559	-0.179361032	0.098333703	-0.289340661	-0.705339287	-0.829094448	-0.034373412	1.379692983	0.331156545	-0.919307245	-0.476630844	0.00397041	0.827908441	0.340416078	0.719497276	0.51003161	-1.655372407	-0.276959034	-0.535767398	0.390547637	0.321317813	-1.2871711	0.884073877	-0.880561331	-1.715469216	-0.525092797	0.162713465	-0.276725511	-0.371565448	1.614340037	-0.894287703	-0.538310062	1.568160115	0.95039466	-1.706325045	-0.357029254	-1.368987237	1.276662717	1.674246163	0.565133393	0.181854026	-1.860452804	-2.026323539	0.239174015	0.524998855	-0.13705196	2.746102456	1.912526611	-0.955697834	3.728983854	-0.847069988	1.763674447	0.834616306	-0.732892306	1.261577528	-0.936502802	-2.953808014	2.033832068	-1.319257754	-0.441282621	-0.519349046	0.673862794	0.331255997	NA	NA	NA	NA	NA	NA	NA
TCGA-98-7454-01A-13-2195-20	LUSC	-1.009980649	0.219333325	0.009427149	0.05947762	1.230853286	-0.240959137	1.728878547	0.9232853	-0.359172488	0.045783686	0.806228979	2.295129842	-0.650474006	-0.792641672	1.834661473	0.72563396	1.447154939	-0.866885443	-0.285468361	-0.867539753	1.923837052	0.465572465	0.224714835	-0.80089118	0.528118188	0.301453339	0.438671697	1.286890725	0.208468983	-0.334234692	4.579927446	-0.552347332	-0.719892299	0.404351624	-0.299334534	-0.490591089	-0.563538109	-0.887883425	0.251970852	0.535756006	0.419485057	-0.029165026	0.069659003	-0.893280639	0.823128874	0.597573835	0.179587943	1.413850763	-0.232043476	0.037280333	-1.705427071	0.472883165	0.634659256	-1.937432447	-0.268718738	0.961088836	0.244291264	-0.636320426	1.09012772	-0.140429193	0.558317223	1.390971191	0.085412187	0.161854956	0.250548415	0.315295696	0.939086598	-0.493655203	-0.944636536	-0.718187693	-0.214799314	0.496550747	1.551708801	0.739243122	0.29906893	1.298626119	0.827646956	0.531751309	-0.217570645	0.02941923	1.217157075	-0.442461767	-0.034349125	0.347385739	1.275010715	-0.450720326	-1.272166894	0.276652556	-0.757391205	0.3687153	1.307081535	-1.895546713	0.337192735	-1.954726367	-0.478001017	-1.24849929	1.223499193	-1.452125799	0.63972319	1.023500371	-0.749773984	-0.817956821	-0.69603722	-0.736414061	-0.981442327	0.234718178	0.747118801	0.327342483	-1.257654868	-0.866061289	-0.211343769	-0.820831631	-0.145999152	-2.318993653	0.167148926	0.688996101	-1.283474121	-0.607572008	0.389443082	0.126960025	0.888853551	1.161167319	-0.469894578	2.135847706	1.251957157	1.907930362	-0.173552577	0.455105337	2.396461135	-0.077349596	0.163173282	-0.520425853	-1.275906334	-0.947303194	0.079916973	1.118459401	0.149263443	-1.288075094	-0.208514801	-0.150444719	0.763444235	-0.335997319	0.120924763	0.196599542	-1.356931289	-1.361646889	-1.442421594	-0.875651521	0.630871836	-1.49966765	0.983869325	-0.600486162	-1.575139309	-0.24566167	0.424691542	0.323022305	-0.678627648	1.397494493	-0.769550961	-1.30282322	1.834579017	1.271520207	-1.833632341	-0.150208081	-2.3101937	0.961919056	1.246299075	0.522346351	0.267024256	-1.951526304	-2.029234198	0.238373883	0.430433165	1.15054687	1.131560405	1.569971851	-0.740794339	0.840899096	-1.594226759	1.2800742	0.178908267	-0.723689538	0.988054924	-0.803509537	-2.932775372	0.877249245	-0.655069821	-0.042472045	-1.053514744	-0.197252029	0.450942814	NA	NA	NA	NA	NA	NA	NA
TCGA-43-7658-01A-13-2195-20	LUSC	-1.1635294	0.4172741	0.189393446	0.375822376	2.481747941	0.54531186	1.794313312	1.108711002	-1.063645453	-0.077927668	0.700820234	2.589101205	-0.913412637	-0.982989611	1.760210226	0.66875843	1.53928178	0.018952261	-0.592682625	-0.910285669	2.129771458	0.222716127	1.302873752	-0.689503926	3.04626187	0.287980223	0.610767697	1.10948193	-0.103163397	-0.763464572	3.918406609	-1.084997959	-1.108252769	0.373795481	-0.542163904	-0.45892295	-0.576177309	-0.956835358	0.528158591	0.723738246	0.372914636	1.776584968	-0.001745422	-0.303409922	0.943574696	0.559650062	1.011658473	0.98481837	0.151150562	-0.250023351	-1.595893107	0.429999261	0.243507779	-2.253352793	-0.428426555	1.083900741	-0.465854368	-0.909695891	2.361932107	-0.112790377	1.137668472	1.666135086	0.330642499	0.069010556	1.398155234	0.225438008	0.208166192	-0.280091325	-1.147481438	-1.095334042	-0.498043968	0.307274418	2.14854718	0.466606504	0.191967005	-0.282494895	0.743444236	-0.324982675	-0.283599189	-0.178193269	1.434517198	-0.588651788	-0.743928614	1.761431524	0.763532019	0.136819046	-1.682725208	1.028366206	-0.679295981	-0.308322531	0.745554891	-1.121285987	0.413076448	-1.945196678	-0.707508376	-2.90497979	0.903477297	-0.735241078	0.503984387	0.937486924	-0.750125089	-1.102048791	-0.87328903	-0.671897685	-1.061343653	0.169468606	-0.025157153	0.303598245	-1.049342191	-0.260176659	-0.325726386	-1.61192914	-0.635846061	-2.4738782	0.205786177	1.060101902	-0.8759673	-0.415790085	0.070599419	-0.05867695	0.755506334	2.7201788	0.12743225	2.245567874	1.608938632	1.363137412	0.048259657	0.0542801	1.089025483	-0.778991387	-0.182577733	-0.61586342	-1.582893149	-1.416653673	0.634097887	0.951772562	0.231151744	-0.955483331	-0.700927749	-0.292491204	1.507356437	-1.064102018	0.388142016	0.231762104	-1.665939373	0.698139667	-2.336050633	-0.430782025	1.165171314	-1.848993942	-1.058201661	-1.438644902	-1.958293519	-1.467944168	-0.169301247	-0.37498134	-0.100969931	0.841843373	-0.939850091	-2.944843074	1.371221207	1.322689235	-2.211531199	-0.64332842	-2.502563386	0.996621541	2.231124636	0.399017576	0.262992897	-2.228964216	-2.138777133	0.045938054	0.344572195	0.025881194	2.221633497	1.649172881	-0.875728391	0.820596397	-1.78936263	0.191333179	-0.235058402	-0.907759962	1.118392247	-1.036062939	-3.267197103	2.945837737	-1.096360654	-0.739109375	0.430576715	1.894562674	0.443232424	NA	NA	NA	NA	NA	NA	NA
TCGA-85-7698-01A-13-2195-20	LUSC	-1.151830904	0.619162191	0.181207876	0.24564857	2.082226643	-0.261299957	1.008748503	1.326044816	-0.991593621	-0.452186828	0.860264966	2.770292634	-0.69040213	-0.209097243	1.738648562	1.428192219	1.039577985	-1.089700463	-0.324641918	-0.632916128	2.640428124	0.362945553	0.040607714	-0.863930106	-0.123151695	0.367483826	1.280437052	1.004697458	-0.079080654	-0.424043227	2.614755575	-1.528869874	-0.238061139	0.225983646	-0.531630868	-0.539439002	-0.19596017	-0.995082637	0.224161725	1.164221727	0.302819605	1.034467105	0.402738558	-0.904074216	0.260657317	1.230112595	1.226932241	1.249112374	0.20942187	0.643565592	-1.803443793	0.602555875	0.461669608	-2.086372708	-0.22492866	1.233193468	0.639585385	-0.855243292	0.724398585	-0.182279534	0.599831451	0.614933916	0.82670746	-0.329732188	0.164444311	0.239476038	0.192241941	1.347403089	-1.175330318	-0.457917064	-0.860250555	0.316557229	1.613831139	0.010324037	0.102532362	-0.080903045	0.836868774	-0.417616695	-0.344468654	-0.161182823	1.214676267	-0.640688859	-0.583957982	0.359300416	1.453927228	-0.4888664	-1.600035115	-0.161154634	-0.683927086	0.078747294	0.326248721	-1.441246375	0.596452399	-1.971295743	-0.591712737	-1.148458094	1.196103801	-1.168222576	0.431309255	0.647508149	-0.318992805	-0.757280521	-0.81047145	-0.771676866	-1.073363119	0.07852124	0.336979141	0.04179617	-1.248701783	-0.605424824	-0.19031302	-1.481333449	-0.549038804	-2.623310982	0.446485402	0.934950988	-1.385790519	-0.861207111	-0.288439206	-0.957258848	-0.106480661	2.099618647	-0.65326854	1.615220447	1.60048498	2.162283678	-0.184766881	0.295597412	1.806226016	-0.057235969	0.02759191	-0.441425804	-1.228992961	-1.038559663	-0.008368044	1.267323827	0.410301009	-0.805817438	-0.405735366	0.038095818	0.773324728	-0.407936604	0.429328819	-0.140756431	-1.646679123	-0.272460746	-1.405005385	0.707541153	0.252667299	-1.503341623	0.748459197	-0.676569178	-1.77908119	0.358324053	0.667160302	-0.279253556	-0.76690944	0.450807721	-0.989587216	-3.012540572	1.234766145	0.752008892	-1.518141591	-0.591661171	-2.072242277	1.462360025	1.89936485	0.658511991	0.178632683	-2.128636221	-2.094299332	0.251297991	0.404641341	-0.697983397	2.421756601	1.493478531	-1.171427984	3.003609586	-1.173375293	2.07088636	0.131743162	-0.900642588	1.189882952	-1.05590881	-2.996369322	1.224007875	-1.364335185	-0.557309431	-0.731255067	0.457493659	-0.01272787	NA	NA	NA	NA	NA	NA	NA
TCGA-85-7950-01A-13-2195-20	LUSC	-1.131007047	-0.074918353	0.033830758	-0.324838718	3.305971328	0.813117025	2.371585715	1.112085052	-0.311270564	-0.404641208	0.685599819	2.932788239	-0.799164821	0.061476658	2.076764139	1.137143023	1.054614217	0.697280889	-0.792326308	-0.794625973	2.632018859	0.61491664	1.590834817	-0.957993409	-0.370170367	0.39023022	0.864649216	1.072528454	0.048333913	0.949209494	1.717803527	-1.481649697	0.043534148	0.156269607	-0.298415573	-0.4734177	-0.007570077	-0.745257778	0.874868598	-0.003509151	-0.015603356	1.443531384	0.251344649	-1.143648192	0.690149695	1.203849456	1.324926292	2.748487604	0.214900461	1.298349161	-1.483116643	0.609348913	0.354555667	-2.068434744	-0.320351576	0.807955549	0.686812617	-0.59923465	0.311297572	0.186602727	0.630123631	0.724071866	-0.031767037	-0.24603817	-0.367877112	0.308564397	0.589053525	2.620054035	-1.68589495	-0.776656737	-0.902896287	-0.126889921	1.915779319	0.994611402	0.215851245	-0.869117619	1.434644489	-0.502411364	0.073127468	0.014067355	1.140650748	-0.741743624	-0.351850078	0.236841835	0.642470368	-0.088676329	-1.486414721	-0.326456145	-0.745108052	-0.350436029	-0.040028062	-0.362723203	0.440640962	-2.0553503	-0.832376135	-0.217293008	0.674795008	-1.21641735	0.150261871	0.189720169	-0.482677887	-0.730301056	-0.585525843	-1.023283579	-1.109177529	0.055251693	-0.281352626	0.626794016	-0.988715354	-0.477035365	-0.052134203	-1.3302447	-0.338936498	-2.872270605	0.554656671	0.983337669	-1.332843866	-1.083030054	-0.399002406	-1.303143859	0.181403807	2.389862108	-0.543798226	2.359822945	1.426865525	0.687182225	-0.11401102	0.060844791	1.606016417	-0.361770701	0.013512987	-0.6776883	-1.673271319	-1.149340326	-0.030508175	1.951859964	0.185222496	-0.957666188	-0.702461196	-0.117238372	0.606717643	-0.625632994	0.765651065	-0.35043226	-1.594620893	-0.330180247	-2.186090716	1.69562806	0.527652655	-1.904147277	-1.774157499	-1.028573837	-1.776240807	1.692276892	0.314016505	-0.291470037	-0.942241789	0.824629284	-0.971704957	-2.95948887	2.274763785	0.944935928	-2.458968275	-0.481080604	-2.959423967	1.165227454	2.150912842	0.315682157	0.310917893	-2.427921585	-2.150246168	0.092391752	0.341996903	-0.762591964	2.707700608	1.571335901	-1.152253414	0.011713952	-1.801082627	2.025329642	0.613060167	-0.94689494	1.024221265	-1.131079781	-3.135584995	0.562684982	-1.715394583	-0.817654869	-0.241222538	1.128087445	0.318791369	NA	NA	NA	NA	NA	NA	NA
TCGA-77-7142-01A-13-2195-20	LUSC	-1.17403924	-0.064831456	0.200069734	0.109167352	1.771149571	0.156324935	1.50177243	1.300615631	-1.13041464	0.254562942	1.236167325	3.18651815	-0.563798293	-0.461574859	2.339416127	1.493536602	1.182750274	-0.870531892	-0.491725192	-0.806319199	2.883972669	0.430493957	-0.171890777	-0.795672336	0.375664025	0.351761375	1.08203889	1.166935768	0.228319182	-0.124218416	4.658944686	-1.040583641	-0.183338354	0.612027388	-0.408752677	-0.437178689	-0.052342176	-0.879765718	0.345293399	0.892463072	0.281479572	0.773195858	0.122832219	-0.867797645	0.419916617	0.910668147	1.314276177	1.399633863	0.36766938	0.180706408	-1.884808895	0.657821766	0.097392647	-2.052075785	-0.204870695	1.425098043	0.542405206	-0.727033976	1.190828366	-0.174500942	0.663830295	1.542787738	1.091325648	-0.120807816	0.363918523	0.336054099	0.461043496	1.349577204	-0.578377704	-0.650881041	-0.808749412	0.795680179	1.522224164	0.350712237	0.003692946	-0.273419325	0.926604416	-0.256067651	-0.362509128	-0.078228338	1.254732661	-0.455255184	-0.363982106	0.737781248	1.327991	-0.787462088	-1.445047249	-0.01402592	-0.675713895	0.153005497	0.9279628	-1.936775983	0.627465641	-2.012999384	-0.483565068	-0.839929443	1.533566378	-1.645134052	0.417323026	0.715124492	-0.222007144	-0.594503162	-0.474940381	-0.670705604	-1.010773808	0.121473335	0.467767016	0.179325192	-1.130649567	-0.277868166	0.229634282	-1.062990869	0.178790185	-2.583854689	0.175064279	1.059603129	-1.35773634	-0.734785053	-0.192106693	-0.308159563	0.220088854	2.21987266	-0.512032925	1.661444868	1.529917213	1.940401204	-0.103990439	0.20205602	1.837068664	-0.350115925	-0.004427052	-0.702280922	-0.80358032	-0.942237257	-0.109089272	1.393524547	0.574167912	-0.963034983	-0.649114627	-0.099986527	0.185567627	-0.969505707	0.312932073	0.046003012	-1.435086572	0.130980492	-1.881727171	2.453465677	0.721219313	-1.172048073	0.816244618	-1.146579495	-1.706587094	0.113252504	0.332412325	-0.451220665	-0.247800397	0.802390539	-0.888507442	-3.210453146	1.619464314	1.698445401	-1.88318378	-0.471871256	-2.244123467	1.719503998	2.048434369	1.208902212	0.486358667	-2.116267806	-2.17376104	0.105838613	0.477799499	-0.197989525	3.116957037	1.951449703	-0.717670912	1.059417664	-1.261851691	2.587899731	0.584737109	-0.748961145	1.088147625	-0.895280932	-2.948659438	1.639069756	-1.005729367	-0.736166673	-0.543010499	0.697787001	-0.050291161	NA	NA	NA	NA	NA	NA	NA
TCGA-96-7544-01A-13-2195-20	LUSC	-1.07630145	0.885228068	-0.215120752	-0.267948622	1.364723043	-0.550959027	0.931252506	1.1030868	-1.425313717	-1.071004251	0.887613558	3.091325531	-0.122608512	-0.395872502	1.349907961	2.073212738	1.782341118	-0.517401842	-0.533657278	-0.858261339	2.617031214	0.853842171	1.388961745	-1.031103368	1.314210505	0.315896862	0.676639447	1.196141669	-0.263440148	0.218730987	2.134190744	-1.122270231	0.064598579	0.248952972	-0.211727993	-0.646617956	-0.494953968	-0.767636633	0.17374483	0.93999216	0.670865954	-0.006146554	0.08243619	-0.962763932	1.014395169	1.17943724	2.069652606	1.922015175	0.226008973	0.619719534	-1.673963906	0.34698462	1.012619828	-1.821133679	-0.06157062	1.066207682	1.291595017	-0.364507898	1.01693541	-0.847516965	0.929550445	0.52947014	0.204889608	-0.311663276	-0.002748703	0.518304058	1.508950337	1.333314337	-1.001247981	-0.241763295	-0.796514218	0.395803209	1.736388195	0.530823925	0.356982082	-0.203996977	1.132636976	-0.337247112	-0.166776078	0.139447012	1.053533538	-0.750263152	0.408992012	0.244216057	1.895260889	-0.218062977	-1.343974872	0.365299496	-0.266329231	0.529022521	0.966258604	-1.574005839	0.999319552	-1.443859828	-0.713467646	-2.069724031	0.273374118	-1.026496452	0.682845491	1.167957456	-0.650054766	-0.612383981	-0.662361359	-0.659453582	-1.101079542	-0.017306571	0.167342495	0.236668749	-1.113164321	-0.993236069	0.225045801	-1.702034439	0.219195109	-2.421696078	-0.20252968	0.826630173	-1.059256121	-0.439985553	-0.369450126	-0.701786288	-0.415627021	1.398677848	-0.221040573	2.560302446	1.131904145	1.753021174	-0.404018091	0.994004644	2.273854317	-0.348267197	-0.048757526	-0.45454459	-0.861262104	-0.201846898	0.232365564	1.476934078	0.206568115	-0.543508767	0.39500681	-0.423324069	1.441815126	0.750052371	0.781242008	-0.422692289	-1.425141303	-0.565384386	-1.320444363	2.279755132	-0.285479332	-1.586948336	1.689307115	-0.59400546	-1.455668778	-0.311349841	0.680654594	0.372239872	-0.501071595	0.976711627	-0.629982533	0.748931848	1.59133708	0.813442906	-1.766210407	-0.395657091	-1.892222418	1.286639916	2.089496085	0.731335215	0.247747597	-1.831973767	-1.702039431	0.4555286	0.875427432	-0.154806461	2.986911346	1.846731453	-0.991711173	0.916448665	-1.310163445	0.629002478	-0.182814149	-0.614474854	1.41855745	-0.620733495	-3.141723533	1.465117085	-0.647968712	-0.656648169	-0.821227773	0.083392194	0.233075388	NA	NA	NA	NA	NA	NA	NA
TCGA-85-7710-01A-13-2195-20	LUSC	-0.969591544	-0.102787253	0.00333608	0.165206009	0.771437804	-0.136550917	0.25510229	0.56509922	-0.680587406	-0.020131701	0.799349946	1.468578774	-0.802494791	-0.734217246	0.558101266	0.751435034	0.677341382	-1.010284387	-0.169562769	-0.830680736	0.787244694	0.564985832	-0.024731514	-0.522530807	-0.027409977	0.387394394	0.503269997	0.757356608	0.231530649	-0.577861489	1.211929484	-1.48715239	-0.807916093	0.401217968	-0.338120274	-0.375208852	-0.215578483	-0.651796945	-0.316294304	0.672698006	2.173138428	0.986781198	-0.487432813	-0.766184594	0.336944205	0.746556454	-0.455968756	1.36217825	-0.034983255	0.582005407	-0.778554895	0.555375862	0.384977303	-2.191972141	-0.170458666	0.246480334	-1.490330411	-0.573510732	0.52223026	-0.518218804	0.66849266	1.073834162	0.191617081	0.038126916	0.281125309	0.267237865	0.531557376	0.400514487	-0.850049423	-0.841560575	-0.416422483	2.029922935	1.347833456	0.304456304	-0.515241508	1.452475246	1.093559992	-0.104906961	-0.233553807	-0.135220807	0.866548801	-0.71850106	-0.453312663	0.148275307	0.283267219	-0.508130303	-1.529385355	-0.226512208	-0.48283631	0.131403009	0.637726101	-2.231588811	0.559268562	-1.044961367	-0.677999294	-2.272059495	0.958305639	-0.616264138	0.538921043	0.664288584	-0.252309812	-0.373750525	-0.887898175	-0.870759438	-0.929059725	0.108875891	-0.175806355	-0.130818336	-0.862677584	0.08804487	0.836744212	0.08218175	0.267904158	-1.853009955	0.033434897	1.250960355	-1.131849694	-0.810396582	0.100079037	-0.613282712	-0.023020639	1.376389753	-0.085975619	0.671071507	1.361972246	1.310744815	-0.511430852	0.642718906	0.645571839	-1.608034892	0.320014771	-0.572015125	-0.973950592	-0.943550352	-0.375513605	0.488294916	0.326301348	-0.781861018	-0.368095412	-0.497470703	1.696917133	0.376839248	-1.092486506	-0.09415603	-1.37172463	-0.511173062	-0.605318596	1.364359663	0.755954281	-1.342318975	-1.436626366	-1.396229701	-1.636264647	-0.011960438	0.507283222	-0.069022965	-0.262410245	0.598841072	-0.776399694	0.012247693	1.133790902	0.689389199	-1.614926798	-0.588227035	-1.655416168	0.670081626	0.944999877	0.274614243	0.355571624	-1.591106494	-1.670691299	0.3303021	0.468261039	-1.022237329	0.106100531	0.483967627	-0.507184831	-0.841330804	-1.062353103	0.70603619	-0.277943443	-0.680511194	0.179101808	-0.164307342	-2.847120528	0.0281296	-0.26941325	-0.335955947	-0.754222459	0.043882413	0.270290021	NA	NA	NA	NA	NA	NA	NA
TCGA-85-7699-01A-13-2195-20	LUSC	-1.145238856	0.56688118	0.406915106	0.362045977	2.132745863	-0.527891948	1.227993557	0.97195097	-0.113187024	0.980169747	0.8041195	2.577522262	-0.728791228	-0.673020598	1.779061374	1.083305177	1.451314722	-0.658054391	-0.810308062	-0.860361693	2.311169767	0.370110477	0.1646068	-1.13454629	-0.331596398	0.329560992	0.414504216	1.195260638	-0.540600402	1.146127811	1.951758873	-1.517759763	-0.255078759	0.244424806	-0.362894982	-0.685062966	-0.012472611	-0.773541752	0.01082455	-0.063770195	-0.026061215	1.586371221	0.173916672	-1.170383478	0.845235479	0.759512657	0.652339878	1.231144124	-0.218723602	0.480101191	-2.099870627	0.231739247	0.378276349	-2.029368345	-0.254741192	1.212510155	0.684280146	-0.803968668	0.675752007	-0.363306604	0.703689655	1.384207501	0.270087544	-0.526725187	-0.118880664	0.235442339	0.607876882	0.813233393	-1.60235088	-0.845656414	-0.701724086	0.13820066	1.762874147	0.762021642	0.706737025	-0.945945206	0.46741636	-0.925653916	-0.163236265	-0.115112597	1.32683503	-0.909229535	-0.159684737	-0.346734719	1.54925528	-0.024355231	-1.495749221	-0.187059619	-0.589165988	-0.066446986	0.43460399	-0.825693124	0.539457533	-1.869526346	-0.90207164	-1.545550834	0.150240901	-0.91451088	0.394173157	0.664224915	-0.891023473	-0.866950855	-0.996320627	-0.736736037	-1.126217062	0.064011236	-0.021648645	0.088022232	-1.090941693	-0.410887587	0.642572529	-0.724152617	0.436378932	-2.824892395	0.043993004	0.843490666	-1.153572896	-0.532870645	-0.203655386	-1.00939659	0.3359669	1.853440292	-0.458428176	2.491871477	1.101835866	1.579536003	0.157169794	-0.023746892	1.260128216	-0.337476808	-0.074740303	-0.549581916	-1.416146054	-1.013856517	0.066045716	1.590282109	-0.001172973	-0.829412411	-0.307220782	-0.199094705	1.313096512	0.517755652	0.626761933	0.368763514	-1.571313927	0.296528711	-1.447243165	4.177172053	0.520238009	-1.795919603	-0.995401391	-0.480037733	-1.758865337	0.63368636	0.441919688	0.264043691	-0.537692664	1.054290821	-0.883992307	-0.127868622	1.697172169	1.039703683	-1.852993122	-0.814766837	-2.587702787	1.126494883	2.336130322	0.046035733	0.131894746	-2.087604368	-1.65943276	0.026848307	0.963990552	-0.365917227	3.409169883	1.853237812	-1.097476435	-0.041816816	-1.287716398	3.024838042	0.305624438	-0.765839346	1.426069116	-0.90864885	-3.069160403	0.622310459	-0.854919681	-0.606551851	-0.284334492	1.250660953	0.520794347	NA	NA	NA	NA	NA	NA	NA
TCGA-94-7943-01A-13-2195-20	LUSC	-1.070546308	0.4603049	0.261512921	2.273607876	1.484275201	1.296597351	3.13999724	0.946671586	0.207314849	1.120457256	0.844179875	1.146538034	-0.280176248	-0.573958197	1.091948241	1.739673135	1.296555107	-0.51412735	-0.211292852	-0.82502946	2.13723455	0.503296394	0.347230896	-0.653796409	1.122789955	0.343679589	1.545693268	0.895391438	0.124896808	-0.750100296	3.086571815	-1.280131295	-1.251100446	0.016299885	-0.349213482	-0.421644943	-0.398603133	-0.748695256	-0.153525507	0.897996555	0.757437879	0.538580951	-0.241207814	-0.437382448	0.282819766	0.732814072	2.201390227	1.109270971	0.593958597	0.148467061	-1.964447176	0.493392097	0.568585035	-2.011977489	-0.0979097	1.216019959	0.461335169	-0.52895153	1.579292171	0.430974337	0.873053375	1.481073166	2.45050603	-0.35583377	1.120315281	0.438682765	0.885482515	0.638658135	-0.245347018	-0.682635938	-0.617548553	0.121946794	1.902014865	0.296067907	0.116130996	0.904916016	0.527188976	-0.423476449	-0.224793836	-0.00281201	1.038100707	-0.32744724	-0.090787977	0.278602306	0.818850253	-0.395518137	-1.328965221	0.031856257	-0.290355628	0.074327652	0.968838723	-1.98048339	0.474060798	-1.805756174	-0.387599187	-2.052043969	1.016394862	-1.06706908	0.559538852	0.811159792	-0.528232946	-1.320045819	-1.271848487	-0.848390463	-1.069704398	0.399155563	0.023951801	0.017507523	-0.975905951	0.486989214	0.455674078	0.267667245	0.982526159	-2.542125718	0.072494095	1.287905399	-1.163087184	-0.355832641	-0.520903698	-1.125812001	0.865108436	2.140824188	-0.408608278	1.758901867	1.32121065	0.962590247	-1.01454301	0.754980665	2.436602607	-0.806340462	0.546604629	-0.240565162	-1.052986392	-0.610782786	-0.961747782	0.589402619	0.956295336	-0.974435722	-0.279031582	-0.652962435	1.757263831	0.218472186	0.084421617	0.27262285	-1.441935768	-0.343671965	0.109424235	-0.074972856	1.109978513	-1.507701055	1.064415455	-1.394826584	-1.458767678	-0.027024567	0.154505103	-0.283139166	-0.380930404	2.650627539	-0.85076662	0.027075355	1.414604282	1.561542802	-0.83404327	-0.315178725	-1.858957099	0.712163278	1.587384699	0.286868281	0.682471679	-1.956124851	-1.826370685	0.323584045	0.568941308	1.083020938	3.276956675	1.280046031	-0.628534511	0.384085252	-0.772131918	1.559782679	2.21104793	-0.760510759	1.350374715	-0.79639303	-3.344904953	0.756984523	-1.099384068	-0.518898155	-0.78070821	0.111369667	0.494585073	NA	NA	NA	NA	NA	NA	NA
TCGA-56-7221-01A-13-2195-20	LUSC	-1.145975839	0.058414948	0.215333012	1.584509859	1.764651602	0.526721386	2.045083902	1.147753686	-0.671774785	-0.585062178	0.590432674	1.980217751	-0.82349384	-1.0261319	1.518370902	1.344527529	1.180840373	-0.339339331	-0.394807436	-0.711417506	3.036231658	0.282579182	0.102032023	-0.711234549	-0.394895236	0.194816698	1.05067066	0.807269076	-0.154170476	-0.987915486	2.567542917	-1.537742858	0.343182223	-0.029429669	-0.606926832	-0.541425642	0.31616467	-0.945574077	0.076058264	2.504324101	0.307342354	0.320973476	-0.142532174	-0.506746805	0.046753669	0.824084156	2.778516418	1.130723704	0.227123974	0.829419527	-1.804110871	0.272976754	0.501822917	-2.3335891	-0.354304293	1.586887804	0.431846859	-0.650564112	0.971813121	-0.878431105	0.737149153	1.099031747	1.272966177	-0.020891899	0.540181511	0.142346034	0.378019899	2.282747695	-1.236640374	-0.599075666	-1.038089675	0.187010797	2.315728586	0.222623333	0.478107931	0.026469922	0.737816322	-0.331249405	-0.356708519	-0.204816957	1.079404532	-0.58323203	-0.700815252	-0.838485412	1.263559091	-0.156890288	-1.517033381	-0.596531652	-0.534685577	-0.023091401	1.031510776	-1.1930674	0.194954047	-2.40512712	-0.2648256	-0.824322932	0.358824903	-1.504867283	0.48001788	0.822030212	-1.003930636	-0.848566111	-1.086365234	-0.90942703	-1.116746604	0.099841246	-0.081254776	0.008349898	-1.093611395	1.407610645	-0.037415544	-0.57542312	0.340893045	-2.066462423	0.088601731	0.991029219	-1.46406319	-0.391494157	-0.659782219	-0.369493702	0.228710937	1.427842117	-0.681772801	1.836134622	1.443756132	1.854360934	-0.527654325	0.362666489	2.900010086	-0.380296552	0.057008359	-0.408953459	-0.457520492	-1.087356046	-0.42898743	1.667725395	0.57630819	-1.3019311	-0.564380573	-0.357242673	0.876461306	-0.518502669	0.695921144	0.777441941	-1.627607924	-0.761570572	-1.154825162	2.751968544	0.797696402	-1.307745467	1.258772347	-1.163200662	-1.838672945	1.52738325	0.618376198	-0.454387791	-0.475098796	1.082699411	-1.025082673	-1.221075415	1.026854547	1.38699027	-1.639380601	-0.460870927	-1.693344484	1.106732212	1.535689353	0.597781276	0.145749744	-1.563048035	-1.955466621	0.22091873	0.552095859	0.276352238	3.055693455	1.69629355	-1.487399688	4.811686958	-1.424706398	2.328452689	1.540836903	-0.93011455	1.291878307	-0.990021933	-3.241551586	1.960840806	-1.734404028	1.208005281	-0.72693847	0.519282316	1.38996547	NA	NA	NA	NA	NA	NA	NA
TCGA-77-7463-01A-13-2195-20	LUSC	-0.881594903	2.266923496	0.709535442	2.544836508	0.923458582	-0.176391463	1.521989352	0.61312092	-0.428897421	0.930740637	0.922464324	2.636834115	-0.524566099	-0.288766065	1.126474951	0.513736514	2.073165679	-0.173189323	-0.54542187	-1.193686931	1.330708206	0.757469737	0.213360223	-1.258505763	-0.007923827	0.392458493	0.350464652	0.917622839	0.105887241	-0.014466686	1.644854826	-1.190493406	0.550740562	0.226616729	0.019229707	-0.723629823	0.340343438	-0.751024821	0.38161848	0.014506534	0.366561896	1.317024473	-0.250982852	-0.935958772	0.960095697	1.108375543	1.126610416	1.054911979	-1.231459933	0.517558096	-2.199004613	0.237137569	1.029796808	-2.295698265	-0.464413182	0.947467549	0.714732163	-0.625341962	0.070311432	-0.369310541	0.668861224	0.895606036	-0.510800212	-0.520030373	-0.105373238	0.364156824	1.958756996	2.660127807	-1.569280914	-0.616912651	-0.836399436	-0.239783053	1.606468224	0.457258916	0.734341633	-1.00806902	0.968544946	-0.348297692	-0.389239878	0.054349213	0.729607505	-0.796935751	0.06258449	-1.068519775	1.564455969	-0.49306419	-1.519242256	-0.310366165	-0.534252663	0.495188972	1.063234209	-1.282579799	0.04784786	-2.1275805	-0.960739242	-0.78772855	-0.627865624	-1.117655179	0.570674908	1.238990377	-0.532936285	-1.326931929	-1.368198716	-0.952460502	-1.029236565	-0.048398782	-0.257273482	-0.211466748	-1.138252374	-0.634787938	0.057002646	-1.273312716	-0.197099281	-2.75123891	0.100821552	0.862442212	-1.253290857	-0.094862398	-0.145365598	-0.858211825	0.116341023	0.049268764	-0.130531412	2.080583419	1.02609572	1.869078058	0.116816841	0.800139161	2.171194099	-0.778274507	-0.135735731	0.628230233	-0.869742453	-0.702083365	0.098547847	0.740805669	-0.356667797	-1.233114053	-0.173794576	-0.052228937	1.060734432	-0.030300999	-0.514748159	1.115527995	-1.529946149	-0.270632352	-0.386008303	3.670618732	0.125519119	-1.549079224	-1.653631203	-0.588234984	-1.481910066	1.264581365	0.562974599	-0.135769085	-0.650568119	0.829583684	-0.743424675	-0.61054821	1.871699803	0.265073868	-0.716054936	-0.507695663	-2.341840666	0.65646055	1.584654885	-0.14007081	0.138336001	-1.773135812	-1.825383476	0.348184351	0.672157224	-0.490103038	4.172241039	0.94018542	-1.224035972	0.168722753	-1.687254155	1.128936644	0.817129057	-0.667992139	2.326611211	-0.764042093	-3.059837041	1.222434841	-1.108065838	-0.582213029	-0.96986179	0.416450247	0.511144662	NA	NA	NA	NA	NA	NA	NA
TCGA-56-7730-01A-13-2195-20	LUSC	-1.025888774	0.332234415	0.348404629	1.094292662	2.178959442	0.096027511	1.517278299	1.279801023	-0.606939091	0.389241697	0.843391672	2.34543054	-0.451135853	-0.062630552	1.718448712	1.218010489	1.067500172	-0.861833426	-0.381631591	-0.713027676	2.654614433	0.56825736	-0.2081436	-0.86977186	0.377167014	0.358237823	1.15304206	1.083059271	-0.03972709	-0.824483142	5.258433137	-1.145454644	-0.592770494	0.244769648	-0.334223291	-0.523071869	-0.420061216	-0.829793185	-0.033509849	0.385047902	0.694468435	0.313709251	0.083778269	-0.967988814	0.250786436	0.626617761	1.651095273	0.822221143	-0.500850908	0.432991594	-1.705854171	0.425219085	0.193483153	-1.968062901	-0.315875077	1.297377696	0.285651078	-0.706480354	1.379567955	-0.260435103	0.614183626	1.552210126	0.913900625	-0.337578306	0.440988988	0.29814501	1.441263385	1.419301292	-0.492845948	-0.47647468	-0.671787467	0.081177521	2.107694609	-0.011715413	0.492874362	0.08049572	0.186510073	-0.388454488	-0.248493792	0.053906049	1.129145674	-0.457299885	0.255517292	0.19086558	1.198539693	-0.662117988	-1.486531641	0.006898434	-0.496426985	-0.114765403	0.725168286	-1.024985401	0.495870015	-2.155756221	-0.154723239	-1.656566857	1.189177492	-1.048406858	0.242727316	0.940412784	-0.649179742	-0.970062394	-0.795505339	-0.528122104	-1.01418615	0.216752283	0.128040135	0.058970352	-1.08170428	0.800441741	-0.21387422	-0.108706193	0.690192573	-2.459734587	0.168841305	0.93690556	-1.264990604	-0.654668949	-0.554492918	-1.008830449	0.633609653	1.677690928	-0.334243705	2.017464645	1.14071671	1.729408482	0.059785117	0.289598308	3.134699347	0.04077307	0.814791069	-0.336640528	-1.232455885	-0.936137036	-0.351500506	1.409718565	0.441153351	-0.879327603	-0.092545183	0.125147686	0.868198954	0.286279985	0.514790971	0.273571044	-1.326994749	-0.255571507	-0.742593235	2.111273669	1.06100897	-1.274583	2.316348653	-0.810132066	-1.573078656	-0.32024802	0.110379618	-0.140567707	-0.30647496	1.714042043	-0.890849304	-0.425890028	1.341937759	1.945240679	-2.197272719	-0.283728812	-2.038467813	1.442743928	1.656006011	2.075606251	0.331177879	-1.816434803	-1.698034732	0.509317942	0.65248841	2.634942083	3.77316442	2.272371312	-0.970209233	2.541442928	-1.047360267	4.095532487	0.668358164	-0.664942811	1.160375671	-0.774934068	-2.814186225	1.620239504	-1.396329905	-0.443743844	-0.366055704	0.933639633	0.131136456	NA	NA	NA	NA	NA	NA	NA
TCGA-85-7696-01A-13-2195-20	LUSC	-1.042432484	-0.190606462	0.229112955	1.447853356	1.443551916	-0.548404991	0.704243395	1.03099783	0.029991226	0.104691108	0.759376289	1.70902535	-0.302700234	-1.208462957	1.867342475	1.618988435	1.022965122	-0.507666198	-0.356830621	-0.604785625	2.076336475	0.55688882	0.409396224	-0.542631864	0.203621121	0.294863817	1.132442544	1.234046965	0.10410642	-0.30733957	2.938637865	-1.121383881	-0.59791413	0.39508492	-0.332538049	-0.511930273	-0.312304014	-0.790723245	0.176104917	0.347642955	0.53932089	-0.09449823	0.079471	-0.757008932	0.374232812	0.610828772	1.803052052	0.902039088	0.325668006	0.630605177	-1.200496116	0.582931591	0.238197544	-1.581504558	-0.115639846	1.127534457	0.024653078	-0.577229734	0.955015045	-0.334808506	0.573539665	1.335705723	0.998061848	0.12522879	0.194202032	0.376956501	1.245158893	0.12567583	-0.304558495	-0.341372606	-0.334290369	0.457024896	1.835176019	0.946312774	0.116159126	0.904373593	0.650843092	0.063265613	-0.413005999	0.032570439	1.105499691	-0.377451496	0.302433017	-0.442235771	0.929698641	0.049194762	-1.42589024	0.24162822	-0.639737558	0.305554493	0.958976632	-1.711972536	0.576654907	-1.065112534	-0.391861549	-1.069096613	0.351812137	-1.558294986	0.502313826	0.951100304	-0.601954752	-0.39150776	-0.510444813	-0.479177051	-1.061302372	0.290285719	0.183386216	0.295019871	-1.147811296	0.477966528	0.134193519	0.017205018	0.907572067	-2.01459899	0.097110463	1.405527538	-1.157086292	-0.607739692	0.129216115	-0.002308009	0.764842426	2.015396817	-0.429092897	1.864774127	1.579816081	1.247378114	-0.177043313	0.275456102	1.923088161	-0.087723909	0.163086918	-0.334704305	-0.764534782	-0.755681996	-0.177098549	0.713402527	0.385091267	-1.171116751	-0.000650942	0.261850031	1.051838345	0.703072081	-0.1542438	-0.384843996	-1.348508494	-0.72891908	-0.826940065	-0.068782603	1.217195677	-1.601791384	1.709975889	-1.033517013	-1.578342165	0.251171599	0.296237904	-0.180109488	-0.268844705	2.049631105	-0.873146933	-0.326783574	1.56080813	1.265592049	-1.588459573	-0.266919627	-1.4094411	1.074814777	1.717647481	0.849333026	0.371662985	-1.88528239	-1.775409696	0.264420484	0.481623324	-0.446672312	0.967797627	1.459579298	-0.588762058	2.277509307	-0.771831298	2.367887063	0.553847598	-0.628296964	1.194513263	-0.777736	-2.954637124	0.292763289	-0.91424266	-0.397454014	-0.768771559	-0.083458822	-0.086983025	NA	NA	NA	NA	NA	NA	NA
TCGA-56-7222-01A-13-2195-20	LUSC	-0.675657032	1.649378042	0.381737061	1.270890948	0.840273445	0.768558217	1.901835488	-0.031217595	-0.142061078	0.881625836	0.754965202	1.858692757	-0.700541391	0.166643342	0.931881694	0.411344877	1.641656581	-1.33265493	-0.11712395	-1.024860523	0.54954766	0.626598417	0.244581933	-1.05400689	0.003157771	0.468449303	0.31077196	0.812623357	0.178596281	-1.106998115	3.664239065	-0.947590511	0.766759358	0.275526109	0.223457477	-0.627046779	-0.219436972	-0.57999657	0.121161089	2.149689265	0.310747915	1.163250204	-0.067511013	-0.785467108	0.845345213	0.883594867	0.441831827	0.829589252	-1.609484085	0.314298718	-1.7507546	0.569449148	0.961390316	-2.262895179	-0.129712898	0.097770459	0.840431316	-0.537058946	-0.054395546	-0.234281091	0.273427362	0.69038466	-0.506807624	-0.040992249	0.005314945	0.434853226	0.500988946	2.817190029	-1.145431078	-0.60766834	-0.651402867	-0.08959809	1.669897476	-0.045283462	0.258806152	0.183481181	0.941886254	0.614205484	-0.22969545	-5.62E-05	0.890861779	-0.385344036	-0.376510462	-1.024463982	1.046475999	-0.815457498	-1.217119259	0.139121702	-0.431044395	0.358996177	1.470688346	-1.549781786	0.214518079	-1.845706276	-0.690545408	1.523864804	-0.89231155	-0.624758151	0.646671491	0.905531677	-0.633757962	-1.071726359	-0.960340716	-0.841731037	-1.114075082	0.148789418	-0.099024234	-0.325611558	-0.967017069	0.106271527	0.018064111	0.689686027	1.23629378	-2.320957845	0.088601731	1.283107834	-1.144252418	0.080728672	0.159962978	0.085053016	-0.476140765	-0.028411803	-0.230463769	1.705051982	0.430226672	1.512624149	0.239162389	0.857170226	2.654598979	-0.405248437	1.068366623	-0.325218512	-0.78892797	-0.856139078	-0.154233989	0.521236695	0.195711743	-1.685280885	-0.056566797	0.015167092	1.205305624	0.079863828	-0.91587325	1.353673849	-1.521024265	0.161987909	-1.127851381	5.198331361	-0.016019781	-1.338400904	-0.892044496	-0.469668767	-1.433553464	2.357705237	0.529312241	-0.167305558	-0.310364353	0.748862588	-0.434481917	-0.960696376	0.731400284	0.474641846	-0.908331813	-0.233559778	-1.777281839	0.776904107	1.52733296	-0.075279159	0.439191004	-1.617135884	-1.324894966	0.387608367	0.761827147	-0.233381103	1.964830211	0.646783445	-1.072458743	-0.301303283	-1.420865756	1.366156925	0.434948937	-0.647203282	2.307867264	-0.728727193	-2.965728336	1.168468653	-1.42455485	-0.330548184	-1.313894823	-0.068948587	0.42856427	NA	NA	NA	NA	NA	NA	NA
TCGA-77-7465-01A-13-2195-20	LUSC	-0.997016292	0.240609159	0.121293325	-0.214172287	1.472809748	0.106138465	1.869571374	0.990053815	-0.996602597	-0.625642472	0.755375153	2.983082129	-0.76726279	-0.175683519	1.697641622	0.748663557	1.357957772	-0.038918464	-0.608668332	-0.953205749	2.230761635	0.431107528	0.749100102	-1.06560094	-0.412250249	0.320181856	0.388726816	1.164680051	-0.079080654	0.797714427	1.005024937	-1.12241183	0.32267206	0.072452256	-0.469873402	-0.619618253	-0.066350884	-0.849317039	0.530093721	-0.479424096	0.135332992	1.318418198	-0.131566207	-1.119403323	1.066748265	0.849988108	1.294833988	1.553179736	-0.078656989	0.797905079	-2.105229367	0.415081851	0.538157751	-1.608146202	-0.261564395	1.115452332	0.156209006	-0.67470567	0.357639195	0.046402567	0.762868719	1.085795053	0.089553666	-0.577817427	0.226344564	0.268106921	0.658105164	1.112878578	-1.606749737	-0.815355158	-0.830492411	0.348062183	1.62373662	0.452301702	0.379711626	-1.214520131	1.150348911	-0.233888461	-0.249748868	-0.093506065	1.368211039	-0.603578047	-0.039820174	0.331250582	1.172883937	-0.219312959	-1.301317063	-0.200520341	-0.578864935	0.479624698	1.074885246	-1.197414598	0.646793051	-1.622265964	-0.942189882	-1.746785274	0.283487597	-1.015745087	0.528097776	0.791420124	-0.59539001	-0.698177089	-0.692123823	-0.848819438	-1.130964332	0.129446151	-0.060104009	0.114554366	-1.202554902	-0.566276243	0.24177971	-1.837466525	-0.33080388	-2.333344171	0.326284225	0.910688469	-1.147788163	-0.329536521	-0.563517601	-0.146978933	-0.170660327	1.380555151	-0.414257716	2.696651003	1.229279127	1.885908746	0.200349197	0.256471396	0.477807009	-0.996250027	-0.23099527	-0.531406449	-1.383459394	-1.000535246	0.008143872	0.774528509	-0.275634656	-0.781739556	-0.24863609	-0.158064573	1.129653381	-0.278934423	0.570009468	0.903828246	-1.598415162	0.113628085	-1.51710545	2.277623766	0.395220208	-1.824060057	-0.970086981	-0.404186637	-1.489280707	0.773580876	0.170941489	0.01365685	-0.668667027	0.275529898	-0.806818412	-1.360021405	1.793019126	0.656683974	-1.950172341	-0.713740604	-2.206154971	1.506469704	1.921785547	0.01509304	0.115812188	-1.900211579	-1.848404456	0.141701309	0.659400832	-0.32411651	3.185040632	1.660570109	-1.124967664	-0.598232988	-1.37694287	1.864981513	0.697311389	-0.698396865	1.270023088	-0.836773924	-3.152582115	0.115797963	-0.932850585	-0.574552166	-0.415100438	0.97059263	0.578705388	NA	NA	NA	NA	NA	NA	NA
TCGA-90-7766-01A-23-2195-20	LUSC	-1.073953851	0.362056186	0.441234305	1.643667469	1.428698756	-0.249277676	1.444955494	0.528126239	-0.095948698	0.845855567	0.584554538	2.04766954	-0.838022854	-0.64754839	1.125095065	0.845056624	1.332070289	-0.510261864	-0.292222591	-0.764418027	2.663478747	0.317970598	0.454525976	-0.931897903	0.884438682	0.223923818	0.348100059	0.964332406	0.029443912	0.934466991	2.518751845	-1.220165824	0.465607876	0.320891119	-0.437713761	-0.527807862	-0.04462618	-0.678382298	0.08968115	1.513374262	0.148447941	0.40330474	-0.093020974	-0.536830301	0.858313746	0.839341944	2.24510799	1.492022179	-0.434256258	0.213072365	-1.865801178	0.31187719	1.088580483	-2.080967966	-0.346137471	0.862907782	-0.29318905	-0.573093211	0.290762425	-0.617735221	0.605941587	2.235538598	0.252256906	-0.03318822	0.342168531	0.175853747	0.38874932	0.675128528	-0.994175758	-0.944251391	-0.758764272	0.165186016	1.540728124	1.149567024	0.282021492	-0.285400696	0.697597508	-0.209131478	-0.341498829	-0.176014379	0.874852343	-0.550768801	-0.29844159	0.572077971	1.573796562	-0.93929307	-1.426405979	0.211294773	-0.6501324	0.094715394	1.007884591	-1.814397445	0.616526723	-1.737386093	-0.381446735	-2.132463779	0.441001214	-1.100895823	0.564290725	0.652118162	-0.548593907	-1.40827897	-1.459339603	-0.872827346	-1.130084164	0.415550528	0.606452774	0.19148765	-1.239724114	0.207067866	0.182249355	-0.720365648	0.173396647	-2.329386677	0.170678836	1.208916841	-1.353594379	-0.373902739	0.607249228	0.414361543	0.060845787	0.900083511	-0.44596736	2.811654069	1.05668387	1.334989687	0.052099881	0.248871708	1.590607946	-0.523098318	0.127652314	-0.317959296	-1.048780289	-0.778232961	0.041236514	1.483610391	0.328841914	-0.963995403	-0.382801602	-0.300424797	0.955721666	-0.607943248	0.558006682	-0.025909066	-1.347244122	-0.991536579	-1.538631115	0.723982866	1.616982059	-1.852824368	2.339908171	-0.705956413	-1.599362395	2.073972634	0.628786237	0.246973329	-0.794453967	2.307429333	-0.74941755	-0.844450498	1.48327313	1.294605379	-1.624820743	-0.5545743	-1.607024248	0.990514932	1.998161855	1.216009936	0.421672914	-1.893927123	-1.908765634	0.098467671	0.466964731	-0.191407537	2.360859486	1.47955337	-0.50681996	2.202493745	-1.280393884	0.711511911	0.406909856	-0.68844185	1.577800843	-0.82702523	-3.185191564	1.906694072	-1.02654667	-0.699842691	-0.784351102	0.270818014	0.391019187	NA	NA	NA	NA	NA	NA	NA
TCGA-52-7810-01A-13-2195-20	LUSC	-1.010185061	1.201221479	0.030505144	0.326074253	1.58936489	0.904494567	2.553631139	1.24992616	-0.765162013	0.763288915	1.19769401	2.870126404	-0.753790048	1.218324544	1.126610714	2.491218156	1.445734489	-1.493780267	0.072311061	-0.757494366	3.538085068	0.860097502	0.010475387	-0.932843024	-0.389542294	0.325993276	0.661911349	1.582185481	-0.079080654	-1.06064076	2.918418968	-1.52756761	0.177037964	0.139942023	-0.504394083	-0.587027928	0.262163401	-0.756931585	0.329461104	0.547385745	0.139600208	1.114916242	-0.042101194	-0.978386162	0.873361583	1.585343001	1.772779569	2.955772571	-0.267846493	0.488639003	-2.405126752	0.493659627	0.529869066	-2.280595466	-0.155239644	1.674615265	1.128941879	-0.637426165	0.399479948	-0.051236631	0.595912002	1.089159526	0.556910085	-0.250638075	0.218174939	0.384588517	0.568564342	1.507636018	-0.976762931	-0.549084594	-0.934104843	0.33479024	2.065929665	0.115249753	0.410581385	-1.65267563	0.343382066	-0.787506215	-0.132236461	-0.172224061	0.918102629	-1.055381199	-0.274056046	-0.891531443	2.46692735	-0.322244891	-0.183822368	-0.146658544	-0.530502152	0.068645122	0.867897438	-2.510240184	0.369445567	-2.186527727	-0.78140393	-0.484868694	1.027836211	-1.110206019	0.541724094	1.327060849	-0.075836203	-0.943426354	-0.981761303	-0.912450334	-1.159200249	0.156211378	0.413082707	0.126326866	-1.065619513	-0.566278724	0.330507104	-1.216516395	-0.409190809	-2.71357493	0.204815359	0.871959506	-1.477365029	-0.029110511	-0.665485205	-1.421223064	-0.077901173	0.278739034	-0.5268949	2.022500377	1.037136207	2.738849571	-0.537722358	0.966265067	2.531533405	-0.236983473	0.124850198	-0.730648421	-1.330675891	-1.096380248	-0.249024801	2.431029789	0.796986537	-1.061032992	-0.407819499	-0.241396588	0.989215737	0.091650152	1.345631642	1.853495655	-1.521928512	-1.184767225	-0.937367584	3.622503833	1.003785695	-1.522383054	-1.786848237	-0.322518513	-1.736590967	0.625576673	0.517105547	-0.251776849	-0.49390707	1.919637487	-0.962258434	-0.539771252	1.716567968	1.480658869	-1.657110866	-0.484855904	-2.260700732	1.129270872	2.566897997	-0.094460666	0.150404958	-1.638151732	-2.067591848	0.258755496	0.647570774	0.104351921	3.883582597	1.74508778	-1.162511985	2.972036597	-1.186884604	2.195356274	0.608972494	-0.901528797	1.902189106	-1.097019378	-3.353153765	1.149963669	-1.83477817	-0.477031948	-0.814206045	0.697175326	0.646463873	NA	NA	NA	NA	NA	NA	NA
TCGA-77-7335-01A-13-2195-20	LUSC	-1.135955523	0.240161644	0.188185658	1.378949132	1.717942417	-0.561444607	0.572897826	1.314202596	-0.892544181	0.141507528	0.78914209	2.142330642	-0.603268176	-1.199805497	1.963617194	1.886148675	1.431946339	-0.543262925	-0.390683754	-0.482696826	3.052493877	0.356675629	-0.070413064	-0.780606049	-0.354380669	0.303794689	1.08841226	1.102436857	-0.12321713	0.809308288	1.819227654	-1.425567536	-0.097288781	0.344005735	-0.465740061	-0.336568695	-0.257161047	-0.98133543	0.220577899	0.585158991	0.403129887	0.485165672	0.064414973	-1.036502139	0.488071786	0.895524873	2.570445871	0.891721282	0.494112584	0.315338096	-1.999093278	0.463925964	0.154054294	-1.917909136	0.173071042	1.322531401	1.141509822	-0.72802591	1.061395095	-0.128032932	0.690747263	1.179415796	0.819532897	-0.417246033	0.453264212	0.368753393	0.134189618	1.124881263	-1.118277415	-0.519002314	-0.667705281	0.338757005	2.106645807	0.880499529	0.329950923	-0.537376037	0.302068442	-0.552451742	-0.510403179	-0.146496744	1.061951454	-0.631162937	-0.247560095	-0.599475497	1.545857498	-0.526087071	-1.504591527	-0.02613216	-0.563676261	0.139839552	1.259358434	-1.668379233	0.465028745	-2.191482669	-0.527495959	-2.482372624	0.622796838	-1.599630913	0.410110513	1.682247713	-0.39644198	-1.04673475	-0.988928766	-0.489950834	-1.12060635	0.199989055	0.299383245	0.234799781	-1.195478846	-0.486043634	-0.001716976	-0.524900242	0.344357808	-2.778247668	0.160512873	1.531740233	-1.339006883	-0.450844471	-0.592286664	-1.30368506	0.252265925	2.609229662	-0.526130911	2.521936033	1.484228684	1.492761234	-0.155298996	0.472275336	2.205614908	0.055700317	0.089346112	-0.329512525	-1.072221673	-0.950363667	-0.342469448	1.084564811	0.590116368	-1.48601934	-0.56605661	0.078475019	1.123227558	0.387248751	0.131398099	-0.778820029	-1.320171233	-0.538376407	-1.054557764	0.010781856	0.715134108	-1.086696435	0.010306367	-0.582073219	-1.856347246	0.328393374	0.464867858	-0.159594699	-0.608388261	2.421035402	-1.008806621	-0.808668269	1.641020642	1.461916016	-1.529800268	-0.642810736	-1.763880906	1.10331667	2.094377428	0.30021612	0.194289898	-1.970240292	-1.842867993	0.402513942	0.676135175	0.320573471	2.517425752	1.717264113	-1.140390659	2.906500002	-0.906065681	2.881241149	0.127558531	-0.943073851	1.129379053	-1.097822198	-3.159183103	1.675480551	-1.029908805	-0.0460921	-0.701189933	0.76362421	0.112514934	NA	NA	NA	NA	NA	NA	NA
TCGA-94-7557-01A-13-2195-20	LUSC	-1.05307444	0.434765408	0.03036508	1.414436374	2.031773053	0.239988287	1.844978732	1.196466985	-0.650487533	-0.390716762	0.602940642	2.118675856	-0.389175676	-0.392070583	1.832755161	1.327621562	1.33865779	-0.852273998	-0.528771695	-0.778785719	2.596349811	0.322742517	-0.077185043	-0.863405631	0.651592648	0.345930765	0.680349687	1.023615815	0.02014532	0.410774487	2.218082124	-1.408507307	-0.529037221	0.313999321	-0.488871662	-0.517810334	-0.23586265	-0.84829799	0.386312772	0.650582208	0.070616747	1.049520004	-0.015908922	-0.997590968	0.978778296	0.848168491	1.743542498	1.425326863	-0.328702828	-0.071055091	-2.000656763	0.540550221	0.323962103	-1.835918615	-0.149326632	1.40241513	0.764169256	-0.711149317	1.04263486	-0.21409789	0.652551915	1.876002522	0.052679501	-0.155737682	0.021283241	0.212627168	-0.078661517	0.324400297	-0.416654696	-0.863615398	-0.712951535	0.151028904	2.361177679	0.669202845	0.25218607	0.671787447	0.308834567	0.244637687	-0.316171621	-0.209495685	1.266084293	-0.481706026	-0.46341621	0.070542946	1.464780193	-0.853512074	-1.390814109	0.037525083	-0.304859422	0.235536473	1.244503948	-1.872844628	0.534361987	-1.824159809	-0.399244329	-0.699275525	1.093594247	-1.363296259	0.361100469	1.236132407	-0.684440726	-0.71355064	-0.596703044	-0.581322249	-1.106060568	0.237199754	0.692459044	0.374916519	-1.288021112	-0.096640635	0.491743196	-0.137199275	0.594124893	-2.361539225	0.40337276	1.079989784	-1.260298446	-0.537159805	0.070564598	-0.096353581	0.776942874	1.815040271	-0.587801542	2.296504554	1.345403137	1.536216275	-0.292170947	0.488818736	2.619774428	-0.773944036	0.331192702	-0.336642881	-1.294490314	-0.698999925	-0.127232009	1.090580668	0.627720904	-1.044949593	-0.449774013	-0.295999405	0.918136074	-0.301112683	0.341724907	0.795506738	-1.443291383	-0.455803094	0.012352514	1.802535565	1.438618394	-1.739663218	-0.359489634	-0.231584948	-1.622217767	-0.224109648	0.630060108	-0.011854586	-0.271406994	1.549253757	-0.888601958	-1.118719358	1.537798426	1.8416551	-0.684337804	-0.635747938	-2.37890185	1.083526912	2.575077826	0.337237768	0.358021709	-1.828638603	-1.94054599	0.129831167	0.590357563	0.198836853	1.628603502	1.886272533	-0.842563961	2.748699199	-1.181390307	2.693507252	0.020563735	-0.786506087	1.29513811	-0.875468121	-3.216043674	1.757571035	-1.088247246	-0.620081787	-0.655717802	0.326176869	0.185943832	NA	NA	NA	NA	NA	NA	NA
TCGA-90-7767-01A-13-2195-20	LUSC	-1.182892782	0.279599317	0.677018171	-0.228634921	1.973615875	-0.255861653	1.584678913	1.612230049	-1.290241886	-0.72406674	0.69999766	2.769021477	-0.61863438	-1.234467052	1.945280933	0.639404195	1.29377671	-0.006339498	-0.674671854	-0.610760308	2.086867352	0.314205016	0.974137618	-1.033925571	0.725603968	0.294651728	0.58458986	1.111969027	-0.208914519	-0.020402619	1.670680137	-1.440534057	-0.509926168	0.101899948	-0.613708642	-0.601385533	0.118824973	-1.00579488	0.414587423	-0.215169147	0.052695939	1.290601015	-0.02200803	-1.005693024	0.702120277	1.065460681	1.039640064	1.14206994	0.511555804	0.339250876	-1.972999642	0.425098228	0.531080018	-2.126359018	-0.474179827	1.435477779	0.520528114	-0.892990654	0.636748912	-0.179781794	0.630705428	0.942796737	0.636925376	-0.48435984	-0.127438533	0.18217276	0.205291203	-0.00088547	-0.964393037	-0.970001937	-1.016976174	0.330549895	2.073718623	0.361615502	0.272642438	-0.952128899	1.026235101	-0.684712656	-0.375240407	-0.258099408	1.236596153	-0.726824009	-0.708950658	0.560127655	0.926103008	-0.171515007	-1.41785155	-0.142891622	-0.6726301	0.056364297	0.27716676	-0.650860131	0.688885173	-2.222629269	-0.960885608	-1.423687128	0.565771133	-0.875657337	0.279807876	1.023182433	-0.541948798	-1.140017943	-1.166355074	-0.820287852	-1.025127902	0.004347968	1.043973269	0.163080435	-1.316711614	-0.782303188	-0.114031534	-1.230002255	-0.380782593	-2.601943595	0.230139779	0.61117401	-1.359450394	-0.68791523	-0.663434957	-1.412951174	0.037053097	2.989374036	-0.552331159	2.480921303	1.247889774	2.621527484	0.116039891	0.088434711	1.484301991	-0.448897125	-0.154470801	-0.756113892	-0.822635991	-0.808239317	0.042606709	1.488958066	0.129249413	-0.72903893	-0.366316142	-0.206280218	0.800474258	-0.105481208	0.502519718	-0.157502767	-1.770272332	0.035746129	-1.705715815	4.043926648	0.246356413	-1.720378358	1.260843048	-0.093424122	-1.786436274	-0.174767541	0.405879234	-0.3829714	-0.313496535	0.630569515	-0.895365533	-1.736347496	2.184020689	0.778713832	-2.031608426	-0.698554778	-2.276667554	1.2911071	1.805970285	0.664605984	0.101884551	-1.997599367	-1.925181936	0.064968955	0.906441514	-0.29289266	2.393216527	1.830638516	-1.294124097	1.08578404	-1.024562515	1.693172433	1.004835955	-0.853118314	1.283642982	-0.990665477	-3.102102632	0.679322736	-1.003643834	-0.499723173	-0.143066033	1.324983176	0.22766958	NA	NA	NA	NA	NA	NA	NA
TCGA-52-7811-01A-13-2195-20	LUSC	-0.969664237	0.929115279	0.095223909	0.19418976	0.892754937	-0.170608959	1.387406855	0.657969163	-1.366971357	-0.273908264	1.05801082	2.393992908	-0.395231006	-0.363135196	1.225871145	0.688104241	1.814725316	-0.835364857	-0.108544468	-0.964345466	1.388792167	0.744083393	0.002305774	-0.899974314	0.476995421	0.434014277	0.603277712	1.118526461	0.306614063	0.327656967	4.660265552	-0.625951012	-0.123317085	0.546308655	-0.092323427	-0.621538568	-0.73219278	-0.729300343	0.220037295	0.846887074	0.490745822	1.081002966	-0.023571136	-0.782218164	0.958513363	0.694002833	-0.097638168	1.132413605	-0.956737817	0.234806067	-2.087349577	0.695031872	0.902381191	-1.92225281	-0.269874328	0.457736367	0.760643167	-0.510601145	0.480067772	-0.250914125	0.353270262	0.471009265	-0.455074466	-0.068004226	0.408739643	0.448346568	1.455136485	0.282980876	-1.214778971	-0.502062794	-0.697455273	0.262057275	1.198976665	0.258334337	0.416724991	0.49981643	0.523572584	0.350926988	-0.269459802	0.18021337	1.078672283	-0.50590246	0.163483524	-1.323185344	1.038397358	-0.495522224	-1.498290305	0.114247404	-0.636231437	0.348240972	0.904094866	-1.737041063	0.101301452	-2.016066402	-0.611119117	-0.253559059	1.458251341	-1.304661695	0.456993599	1.429324831	-0.732845486	-1.227661079	-0.95752285	-0.818582347	-1.093292571	-0.030906177	0.668703278	0.060441997	-1.044108659	-0.473195663	0.020389875	-0.328807616	0.62032075	-2.446101736	0.276328334	1.070260592	-1.126917966	-0.485236372	0.572854539	0.085000597	0.238141074	0.353923926	-0.233759479	1.79535854	0.924573644	2.335432409	-0.043002017	0.451414623	2.405523086	-0.807503328	0.093251004	-0.294075509	-1.107899127	-0.772789819	-0.300441675	0.755504295	-0.088292071	-1.494283944	0.172490489	-0.137100332	0.97765954	0.172310589	-0.373079735	0.660994154	-1.316513728	-0.846101299	-1.132530501	1.000474736	-0.023307723	-1.375516885	1.969827601	-0.113795526	-1.45674219	0.804601745	0.659718951	-0.319444338	-0.595648864	0.755493623	-0.607670542	-0.475972387	1.42582907	0.530778776	-1.629089314	-0.024420337	-2.144488171	0.887039953	1.071991837	0.56778977	0.399964485	-1.905542754	-1.923737453	0.468580503	0.821461686	0.831038154	0.930642259	1.02319162	-1.061222695	0.69399866	-1.524893818	0.308142621	0.180564291	-0.693269898	1.566733514	-0.770031836	-2.892606067	1.547625131	-0.94903397	-0.553923602	-1.212597154	-0.273010567	0.309352432	NA	NA	NA	NA	NA	NA	NA
TCGA-77-7337-01A-23-2195-20	LUSC	-1.024749426	2.227501401	0.059747918	0.714654928	0.337251746	-0.104263361	1.078387694	0.346525005	-2.170895764	-0.595992169	1.270841677	2.236473435	-0.413720249	0.309839817	1.179634387	2.240685777	1.843716405	-0.867088786	0.307217472	-0.957572893	0.504436198	0.868585398	1.324887145	-1.147583405	0.476244124	0.42308798	0.674410486	1.001117257	0.39994416	1.107999213	3.10597025	-1.184766876	0.264044279	0.330064643	0.308020565	-0.531964931	-0.645832611	-0.604785864	0.273642379	0.426955992	0.628038244	0.787833831	0.001651762	-0.680650817	1.551270171	1.139824899	-0.231925279	1.054891832	-0.750300562	0.03101538	-2.276417565	0.802656693	0.913705945	-1.906835304	-0.011800285	0.834549228	1.269679954	-0.231333582	0.040896745	-0.401781197	0.555772766	-0.277181528	-0.724725662	-0.600417708	0.074828326	0.582422056	1.310045576	2.012621392	-1.326807943	-0.354624233	-0.621413374	0.206441802	1.317711413	0.398709294	0.332489667	-1.152568879	1.044006603	-0.102151361	-0.318651814	0.158321915	1.042105201	-0.504634013	0.232077508	-1.307761154	0.984328824	-0.361448841	-1.181814758	0.362530885	-0.557697519	0.433770544	-0.058986234	-2.418536634	-0.223569765	-2.299408041	-0.775959204	0.622518885	0.031638219	-0.894038957	0.477478689	1.561713592	-0.279235486	-0.966432085	-1.192624997	-0.79436491	-1.083864091	-0.067966209	-0.314049416	-0.120280313	-0.842022259	-1.295691936	-0.034207339	-1.55258757	-0.588584957	-2.661647884	0.268247442	1.43072241	-1.103780874	-0.021579268	-0.410324106	-1.485099558	-0.212099432	0.347097337	-0.030625249	1.234421977	0.388697252	2.246916593	0.012995998	1.314284782	2.072664451	-0.637007954	-0.094867927	-0.075357861	-0.578561585	-0.842288869	-0.234696385	-0.043767018	0.007012292	-1.812967905	0.128332472	-0.015698655	1.309841941	-0.15459049	-1.142376009	-0.059545282	-1.404958185	-0.509783404	-1.73746796	1.755000947	-0.821347739	-1.451042861	-0.370516696	-0.751845023	-1.444613479	1.037080914	0.776897196	-0.264197696	-0.460523743	-0.193166191	-0.60240203	-1.249797057	1.624842314	0.388153897	-1.577671911	-0.213814922	-2.42835965	0.745862453	0.798836678	-0.099543715	0.320154979	-2.299176094	-2.017423453	0.416767188	0.789010072	-0.408194399	2.847084428	0.764450875	-1.252505314	-1.580615359	-1.450518995	1.583414681	-0.265313698	-0.673720021	2.428373874	-0.695359071	-2.896943155	1.278221645	-1.293476434	-0.475245333	-1.346090953	-0.319971633	0.758745085	NA	NA	NA	NA	NA	NA	NA
TCGA-43-6770-01A-13-2195-20	LUSC	-0.924817735	1.019714676	0.431580533	1.08842698	1.092506835	-0.518722713	1.006878728	1.114567717	-0.413901939	0.268700355	0.652454352	2.42657286	-0.577677446	0.208046434	1.569963306	0.683968543	1.31753304	-0.479148791	-0.587905898	-0.945542287	2.353043825	0.460390044	0.281734174	-0.700578512	0.074964471	0.388057952	0.45178086	1.172854775	0.144644088	-0.106661611	2.322012371	-1.100176649	0.397152189	0.361073416	-0.264085669	-0.505663226	-0.040979855	-0.382820388	0.297728221	0.190026848	0.370164989	1.227576171	-0.108249281	-0.595809519	0.532457562	1.157961113	1.776506907	1.137339812	-0.614515263	0.454843935	-1.598154545	0.605676307	0.600291127	-2.0966184	-0.318346531	1.141065214	0.82077355	-0.568668499	0.380125704	-0.174620456	0.693595496	0.805749888	-0.376521915	0.040137215	0.264659598	0.374657431	0.520627138	3.40071023	-1.474536231	-0.636465095	-0.68027489	0.320319355	1.841223846	0.074226431	0.365760347	-0.105523191	1.356474049	-0.112522973	-0.354242181	0.042881168	0.999448513	-0.755227918	-0.244808296	-0.420593659	1.526784481	-0.411731281	-1.408304787	-0.141200946	-0.533510683	0.289057251	0.514209198	-1.056376381	0.581123733	-1.897299535	-0.625340671	0.499038056	0.636123802	-1.022552188	0.634360161	0.822241973	-0.048140309	-1.23405979	-1.309427868	-0.766266893	-1.056869174	0.236490701	0.298707303	0.341188683	-1.032170888	0.401641318	0.390946783	-1.115194139	0.16619258	-2.359959551	0.465268766	0.87785599	-1.073970554	-0.292547346	0.338374318	-0.019685899	-0.128548572	0.469060839	-0.343606979	2.041667674	1.203115075	1.866249215	-0.236317352	0.692998307	2.378185189	-0.699465086	0.147499791	-0.237158732	-0.837354096	-0.614608965	-0.144095232	1.046735282	-0.085151834	-0.814423861	-0.076832573	-0.229089305	0.783587231	-0.559833708	0.409255967	1.03196014	-1.491621957	-0.295643746	-0.483368393	2.930901299	0.405607369	-1.494032116	0.25411431	-0.002397126	-1.449670466	2.011422565	0.412424215	-0.293071182	-0.791300405	0.72697838	-0.795770342	-1.539996389	1.679506742	0.421660612	-0.753914537	-0.435484167	-2.404316277	0.754293727	1.651758511	-0.086136565	0.244330626	-1.884533369	-1.979444163	0.432698798	0.717137503	-0.033235189	3.732761067	1.321709438	-0.911140362	0.785356056	-1.642763107	1.662547633	0.447903993	-0.828744525	1.480212195	-0.879217522	-2.934280729	1.706119396	-1.187889258	-0.517316434	-0.7047702	0.665270305	0.24782463	NA	NA	NA	NA	NA	NA	NA
TCGA-90-7769-01A-13-2195-20	LUSC	-1.190106054	-0.124772792	-0.056094431	0.306067709	1.280151383	-0.873553417	0.084497821	1.272201023	-0.773679168	-0.282575825	0.952444994	2.03410785	-0.264676646	-0.531433339	2.05177891	1.735614517	1.120530043	-0.707670378	-0.529391295	-0.253663079	1.14408921	0.838355969	-0.003290264	-0.875123334	-0.171431477	0.375594149	1.532869678	1.453375189	0.248253645	-0.543877695	3.790073383	-1.081980712	-0.912622084	0.392937637	-0.133069228	-0.470482652	-0.773216896	-0.611282055	0.232351618	-0.33353118	1.16179509	-0.377705066	0.651880682	-1.102877443	0.647384415	0.577562849	-1.526295625	0.864127427	-0.001416913	0.503848633	-1.84955417	0.742796614	0.30118097	-1.558010895	-0.396102478	1.252067511	1.190200328	-0.622021468	1.164009321	-0.147639273	0.378322943	1.38701234	1.113113457	-0.136716478	0.097845387	0.514242097	1.213991054	0.738853197	-0.729274731	-0.100593627	-0.69762527	0.199411245	1.71523807	0.833277915	0.579574097	0.285655168	0.80424138	0.14569387	-0.307611822	0.274581194	1.060918371	-0.558379909	0.357735155	0.308130165	0.887795875	-0.414051706	-1.648948355	0.220690119	-0.610752259	0.117592767	0.994201348	-1.720468697	0.158357765	-2.231050402	-0.540142344	-0.862237896	1.655239849	-1.972652458	0.371046336	1.137559351	-0.677428143	-0.828762356	-0.77522417	-0.325156352	-1.044586657	0.188192391	0.516180131	0.568107104	-1.075142904	-0.922242802	-1.02075078	-1.705599925	-0.645358316	-2.237843698	0.10945208	0.832601762	-1.348259775	-0.868534743	-0.399516698	-0.491974891	0.471024346	2.213109372	-0.386208647	2.111827342	1.468025565	1.674812828	-0.318795334	0.450023054	2.554029613	0.163296276	0.056688696	-0.358454638	-1.394500631	-0.891362255	-0.079801591	0.845282085	0.27972237	-1.480417917	0.059380398	0.23233091	0.705645483	0.820630819	-0.116015319	-1.202403281	-1.176426173	-1.296650425	-1.425839617	-1.490813187	0.701229321	-1.663701749	2.774177673	-0.593369243	-1.708463819	-0.664059082	0.528028212	-0.158366301	-0.622681047	1.602454343	-0.907036071	-0.930229978	1.876628153	1.555700861	-1.885334909	-0.120480174	-2.90226333	1.515783474	1.547104223	2.263739214	0.395364068	-2.180380971	-2.12623475	0.637242779	0.571671752	0.848193412	-0.003164535	1.77356365	-0.78359786	-1.277499537	-0.5473344	1.283228047	-0.454876122	-0.804236412	0.834331159	-0.877272932	-2.633814656	0.929364674	-0.98381362	-0.189469119	-1.330779643	-0.369201717	-0.456413241	NA	NA	NA	NA	NA	NA	NA
TCGA-52-7812-01A-13-2195-20	LUSC	-1.141140005	0.474055152	0.294314045	-0.361851747	1.06721105	-0.525964075	1.666993563	1.052978724	-1.884760612	-0.237527037	0.672361873	2.186973179	-0.637796046	0.319357976	0.901263932	1.271088637	1.902823416	-1.034371553	0.168000232	-0.65911615	2.833340032	0.559080841	0.320339156	-1.077187793	-0.233477815	0.370002996	0.6726489	1.54048657	0.030479855	1.873958277	1.683099727	-1.242517532	-0.542224316	0.363147261	-0.263606992	-0.604773129	-0.657635676	-0.783394476	0.44474258	0.788958486	0.157107507	1.796447714	0.319255291	-0.419831714	0.808961415	0.722355433	1.868255402	1.534457052	0.039876097	0.456128596	-2.109607179	0.622923935	0.840837562	-1.964961434	-0.343375392	1.157946074	0.801776242	-0.65448691	1.056253929	-0.16916453	0.774609299	0.037876987	0.331899806	-0.743556097	0.642118346	0.308459268	0.823119726	-0.622255912	0.83908953	-0.420437613	-0.957136594	0.489067828	1.69752955	1.203686392	0.575265498	-1.156752815	1.032505326	-0.358980667	0.033657831	0.065582368	1.053295	-0.865680825	-0.07099241	-0.737141616	1.124915436	-0.580236721	-1.376566153	0.07128826	-0.837012444	0.288121355	-0.588764211	-2.072121128	0.776808479	-1.922954733	-0.74437126	-1.30701977	0.638790388	-0.792481453	0.467252466	1.232759752	-0.662899245	-0.815697144	-0.640375789	-0.589799208	-1.025901875	-0.044449962	0.320485518	0.619926713	-0.903877927	-1.193022359	0.147165535	-1.160180857	-0.388712275	-2.574498076	0.283461183	0.721019897	-1.276980455	-0.237592292	-0.485966684	-1.543081079	-0.078635371	1.73629525	-0.257348499	2.342040155	1.378249589	1.653009497	-0.08132522	0.576895486	1.625921983	-0.322418035	0.180176211	-0.081279685	-0.602515044	-0.784198669	-0.036675339	1.234180756	0.081882058	-0.925410898	-0.285845587	-0.174508025	1.236777854	-0.264996392	0.397748071	1.147789897	-1.542474833	-0.319951395	-0.463363454	0.416035303	-0.715456864	-1.06736099	-0.272806404	-0.68562631	-1.559455183	-1.139842844	0.651378113	-0.084795767	-0.761610651	0.211427006	-0.85774707	-1.643964375	1.77619196	0.732107375	-1.593300722	-0.04508318	-1.189069119	1.262157726	1.446581793	-0.192099692	0.160212263	-2.071052881	-2.065668175	0.348972483	0.725469593	1.552399467	2.291507329	1.591739818	-1.402587611	1.664192627	-1.467148399	2.179070848	1.066536163	-0.84015212	1.641219442	-0.963286768	-2.971211514	1.847679173	-1.02528141	-0.576813448	-0.618216451	0.493109734	0.294726155	NA	NA	NA	NA	NA	NA	NA
TCGA-77-7338-01A-13-2195-20	LUSC	-0.851923675	0.969544056	0.177788325	0.105404046	1.081282253	0.320493776	1.851316987	0.325664272	-1.550794234	-0.112695834	1.419610466	2.567164866	-0.537615145	-0.204049305	1.362348149	0.805980785	2.369667455	-0.920007879	0.100654192	-0.928464171	0.327942558	0.720664466	0.221705117	-1.125610847	0.114413552	0.435147887	0.419779599	1.208133528	0.406143043	-0.398500161	3.693968847	-0.747576734	0.113540831	0.616399705	0.429269956	-0.518760579	-0.165773615	-0.512245296	0.329892829	0.80505229	0.657859473	0.346608722	0.171925864	-0.237868022	0.911597034	1.096115757	1.257932866	0.375638367	-0.665657455	0.233848518	-2.180479802	0.808107113	0.954627574	-1.933956569	-0.297987971	0.326500387	0.485714771	-0.280507637	0.174113015	-0.257642714	0.503035301	-0.054059679	-0.216008299	-0.484079186	0.192827339	0.590590672	0.727594969	0.120992563	-1.309381732	-0.489881098	-0.485836783	-0.188559661	1.348233291	0.602861262	0.519215886	-0.577035256	0.677729027	0.140197191	-0.185212998	0.196776716	1.078329435	-0.760964944	0.181000788	-1.009525834	1.102503475	-0.421234008	-1.684475511	0.307499639	-0.577331338	0.550226803	0.56907991	-1.803802034	0.17922868	-1.753200929	-0.767541785	0.814738312	0.236844853	-1.227709676	0.513668174	1.492524082	-0.13844871	-0.572153017	-0.762017734	-0.666078631	-1.005887667	0.073458969	0.429605961	-0.008313506	-0.90591468	-0.919100259	0.038541639	-0.24980747	0.765161897	-2.239290996	0.353588169	1.379521188	-1.080045587	-0.177352306	-0.198731744	-0.909008004	0.113431181	0.185712409	-0.137294665	2.282277237	0.674443887	1.879005485	0.384500043	0.840563133	1.818519529	-0.660895767	0.111305168	-0.012320527	-0.236883881	-0.65537904	0.035087562	0.27758284	0.199872698	-1.756468843	0.20235688	0.184934495	0.965972318	-0.308112543	-0.805862343	1.162097857	-1.231331326	-0.852375918	-1.733939314	-0.16514238	-0.509711478	-1.271166731	1.523166171	-1.099210754	-1.515202012	0.962928475	0.34441379	-0.171421479	-0.405169795	1.139529327	-0.549588381	-2.113684748	1.188840548	0.716767742	-0.650465626	-0.234898268	-1.519229096	0.685478468	1.1911182	0.040380217	0.435953397	-1.864293267	-1.958291383	0.458924007	0.548134891	0.050259991	2.142849841	0.578263923	-1.253220931	-0.211108385	-1.29440691	0.860642224	0.346346076	-0.557631782	2.386188018	-0.607507986	-2.688997214	0.975768195	-1.146532746	0.087419852	-1.226586641	-0.069184498	1.397448864	NA	NA	NA	NA	NA	NA	NA
TCGA-43-6771-01A-13-2195-20	LUSC	-1.142970198	0.992252918	0.334844877	-0.582644801	1.092521287	0.333540914	2.12907289	1.156966922	-1.883240429	0.363461901	1.189824028	2.819330468	-0.685888989	-0.845878755	1.666034143	2.135118507	1.756658018	-1.424640531	-0.149131384	-0.697051424	2.98243319	0.487716876	-0.320843952	-0.806177243	-0.378913096	0.428494865	0.285982935	1.189134107	0.193473172	0.401748036	1.991428798	-1.410159277	-0.035224945	0.644481275	-0.030994619	-0.543339466	-0.860330158	-0.909941624	0.410118784	0.14839271	0.273042989	1.136476845	0.161543483	-0.536153556	0.7629625	1.202298919	1.468431445	1.85355216	-0.126848994	1.485862448	-0.704679229	0.740806972	0.56036472	-2.197596866	-0.432381591	1.256139741	0.769404329	-0.450132695	0.536535972	-0.27917942	0.834727785	1.263750663	0.320268912	0.33868879	0.216450765	0.431904355	0.408201142	-0.771240407	-1.076839295	-0.278656655	-0.95460889	0.288033143	1.479922336	0.368769161	0.381243812	-0.77713421	1.225887601	-0.35916001	-0.224411496	0.104404459	1.248000789	-0.682892381	-0.353377603	0.291125382	1.451872668	-0.165287053	-1.246339271	-0.302712282	-0.754464552	0.49413092	0.856776286	-2.056735836	0.57978852	-2.27580881	-0.579572012	-0.468341398	0.840549907	-1.521416232	0.96413964	0.972562515	-0.695669044	-0.992494573	-1.191917555	-0.800942133	-1.088001517	0.193206344	0.772493852	0.071840071	-1.091129071	-1.0096484	0.317686395	-1.802087734	-0.804413385	-2.319174821	0.417653111	0.847503453	-1.249754981	-0.413088137	0.396592206	-0.260414852	-0.043442925	1.198109016	-0.368419401	1.274624653	1.509933308	3.342237128	-0.150232338	0.897744633	2.332511138	-0.435287059	0.055115322	-0.593072445	-1.278126535	-0.9468721	0.208993631	0.909173204	0.161096185	-1.009595163	-0.218619696	-0.015796674	0.816956023	-0.728826075	0.285738198	0.392083146	-1.550751103	-1.100057798	-1.085196982	1.830077403	0.438679498	-1.344971481	-2.523484352	-0.54302173	-1.685345169	1.920777715	0.816729015	-0.391244137	-0.294987574	1.234168058	-0.802316921	-3.528111023	1.499498977	1.08303966	-1.805788393	-0.226956208	-1.667304276	0.817094129	1.518907429	-0.115957454	0.33645646	-1.97955633	-1.80200484	0.213565886	0.768119213	-0.07846191	3.174520514	1.548445027	-1.135567792	0.437401463	-1.796855544	1.989956676	0.378083818	-0.82125113	1.475495825	-0.952717046	-2.943291133	2.357902935	-1.219377447	-0.753815498	-0.736584945	0.226237676	0.163729619	NA	NA	NA	NA	NA	NA	NA
TCGA-68-7756-01A-13-2195-20	LUSC	-1.176749183	0.682118874	-0.057936195	0.134211832	1.596284737	-0.053791459	1.637130111	1.28868961	-0.593090494	0.293058301	1.238683592	2.966237272	-0.631924721	-0.430574043	2.291753315	1.728609179	1.499553787	-1.204134932	-0.352353869	-0.758093706	2.563120494	0.64474268	0.148682683	-0.6356313	0.165851605	0.364857515	0.767558747	1.181898908	0.310304872	-0.858384921	2.459076239	-1.258106277	0.377814466	0.674216043	-0.2084029	-0.708907638	-0.676871707	-0.843133446	0.300340163	2.438579602	0.289553435	0.699810622	0.005411354	-0.954277219	0.655198385	0.970835643	1.767306569	0.926105368	-0.263874042	0.702891114	-1.840477326	0.58659848	0.302244113	-2.105101256	-0.451292174	0.984659616	0.89629091	-0.520378791	0.729101069	-0.38211623	0.603030601	0.935086618	0.5553766	-0.058362925	0.162353394	0.409452008	1.028617974	1.384648799	-0.187379692	-0.353625873	-0.873310712	-0.011344446	1.63994821	0.377918061	0.319176601	-0.359407366	1.091438082	-0.241879474	-0.226401711	0.096994378	1.315562112	-0.446985508	-0.172274428	0.060580214	0.776181003	-0.565636465	-1.451802796	0.005456788	-0.79335109	0.140667518	0.43507717	-2.224873473	0.426027931	-2.181579613	-0.78383009	0.633607224	0.551932349	-1.853214676	0.506593502	0.475489271	-0.833822952	-1.114710456	-0.969976235	-0.943607979	-1.090341471	0.197784167	0.444386425	0.133089115	-1.072092376	-0.470786442	-0.001315042	-0.538019875	1.074941942	-2.678181974	0.201335398	0.970451659	-1.328997755	-0.340676459	0.312721825	-0.238732343	0.250554343	1.161411132	-0.423942619	2.066392846	1.357132826	2.043120292	-0.128835013	0.467970745	2.598769775	-0.559165947	0.03267263	-0.295609293	-1.108822145	-0.82053383	-0.116951275	1.211052109	0.270252562	-1.088801328	-0.398250957	-0.154219116	0.577076134	-0.929120725	0.324127304	0.091654324	-1.331316988	-0.858947807	0.196810905	1.205025146	0.52189339	-0.977396135	-0.358218697	-0.762702812	-1.835834846	1.637085463	0.43145539	-0.190590475	-0.473622282	0.527566664	-0.881573993	-3.591787584	1.290408646	0.973575992	-1.275681739	-0.325937494	-2.350476955	1.160237693	2.0025037	0.419196205	0.451893336	-2.324555816	-2.207112553	0.423278683	0.227636061	-0.151286668	2.004008142	1.56303	-0.841209644	3.023615609	-1.803890573	2.414995671	0.435522802	-0.85682288	1.316094843	-1.025598567	-2.987720823	1.587138781	-1.268102012	-0.311868307	-0.868371046	0.285524913	0.580658978	NA	NA	NA	NA	NA	NA	NA
TCGA-85-7843-01A-13-2195-20	LUSC	-0.949072813	2.199660785	-0.047922231	1.470798304	0.321245638	-0.501740649	1.32407798	0.644910376	-1.913934176	-0.481176071	1.23253888	2.237939925	-0.334986019	1.404659848	1.463083477	1.482901339	1.765497886	-0.902904542	0.023920189	-0.750917355	1.219270586	0.911486211	0.092621787	-1.297786101	0.086726321	0.539048579	0.737917378	1.278200106	0.536546464	0.496364716	1.682065438	-0.976911163	0.08530195	0.452568583	0.349751063	-0.545188834	-0.488720242	-0.501553199	0.493034284	1.593900571	0.424121645	1.862008259	0.489402228	-0.078506059	1.094318009	0.862889337	1.856952999	0.971394627	-0.900645819	0.161726315	-2.039604326	0.885413822	1.121335716	-1.850028934	-0.288799928	0.403773549	0.820610068	-0.439906742	-0.083569903	-0.014387691	0.518392292	-0.171687459	-0.461980535	-0.47261748	0.050242767	0.626269963	0.859686407	1.621668638	-1.53413292	-0.34860225	-0.708593522	-0.160020635	1.08530706	-0.004411688	0.497521881	-0.607928372	1.040728294	0.138203016	-0.214961331	0.361561587	1.068443118	-0.781609782	0.468450843	-1.221595487	0.848291028	-0.639571975	-1.436526772	0.126821531	-0.575170558	0.569331612	0.610600554	-1.619657629	0.346998161	-1.951994454	-0.629963574	0.648176126	0.422722574	-0.945100514	0.24539831	0.637557263	-0.453181709	-1.283782906	-0.986696664	-0.865912925	-0.963752941	-0.049871696	0.057300036	0.20513029	-0.74051957	-0.721144802	0.382174013	-0.867466264	0.124182353	-2.587051007	0.49805621	1.504174329	-1.124294938	-0.322812378	-0.127098967	-1.090668708	-0.044052342	0.424743838	-0.083521604	1.827907875	0.843874024	2.10331623	0.350654856	0.748689166	1.791966195	-0.669785009	-0.051581564	-0.056796934	-0.819048844	-0.622779533	0.044481846	0.268207884	-0.371182447	-1.320769364	0.148370252	0.258369918	0.90300209	-0.756764252	-0.844310123	0.885751564	-1.329895758	-0.839589196	-1.35457573	1.108562636	-0.708336621	-1.47786589	-1.402837142	-0.988222929	-1.484877445	-0.123784222	0.755258513	-0.333889181	-0.449110228	0.499403936	-0.699890462	-3.221689682	1.937963933	0.573803305	-0.970281935	-0.241406122	-2.164799142	1.196148232	1.289002881	0.217498071	0.678198621	-1.918252394	-1.782720634	0.837956903	0.417525224	-0.743821059	4.006098321	0.611105306	-0.975559985	0.308281828	-1.577221035	1.865817123	0.574930665	-0.592468755	1.783809406	-0.766977926	-2.645959929	1.757187511	-0.982314657	-0.686790337	-0.711177292	0.704421053	0.87741259	NA	NA	NA	NA	NA	NA	NA
