## Supplementary material for "Deep Learning Prediction of DNA Damage Response Protein Signaling from H&E Histopathology and Reverse-Phase Protein Arrays in Pan-Gynecologic Cancers": RPPA data (part 12 of 19)

SampleID	TumorType	X1433EPSILON	X4EBP1	X4EBP1_pS65	X4EBP1_pT37T46	X53BP1	ACC_pS79	ACC1	AKT	AKT_pS473	AKT_pT308	AMPKALPHA	AMPK_pT172	AR	ASNS	ATM	BAK	BAX	BCL2	BCLXL	BECLIN	BETACATENIN	BID	BIM	CJUN_pS73	CKIT	CMET_pY1235	CMYC	CRAF	CRAF_pS338	CASPASE7CLEAVEDD198	CAVEOLIN1	CD31	CD49B	CDK1	CHK1	CHK1_pS345	CHK2	CHK2_pT68	CIAP	CLAUDIN7	COLLAGENVI	CYCLINB1	CYCLIND1	CYCLINE1	DJ1	DVL3	ECADHERIN	EEF2	EEF2K	EGFR	EGFR_pY1068	EGFR_pY1173	EIF4E	ERALPHA	ERALPHA_pS118	ERK2	FIBRONECTIN	FOXO3A	GAB2	GATA3	GSK3ALPHABETA	GSK3ALPHABETA_pS21S9	HER2	HER2_pY1248	HER3	HER3_pY1298	HSP70	IGFBP2	INPP4B	IRS1	JNK_pT183Y185	JNK2	KU80	LCK	LKB1	MAPK_pT202Y204	MEK1	MEK1_pS217S221	MIG6	MRE11	MTOR	MTOR_pS2448	NCADHERIN	NFKBP65_pS536	NF2	NOTCH1	PCADHERIN	P27	P27_pT157	P38MAPK	P38_pT180Y182	P53	P70S6K	P70S6K_pT389	P90RSK_pT359S363	PAI1	PAXILLIN	PCNA	PDK1_pS241	PEA15	PI3KP110ALPHA	PKCALPHA	PKCALPHA_pS657	PKCDELTA_pS664	PR	PRAS40_pT246	PTEN	RAD50	RAD51	RB_pS807S811	S6	S6_pS235S236	S6_pS240S244	SHC_pY317	SMAD1	SMAD3	SMAD4	SRC	SRC_pY416	SRC_pY527	STAT3_pY705	STAT5ALPHA	STATHMIN	SYK	TUBERIN	VEGFR2	XRCC1	YAP	YAP_pS127	YB1	YB1_pS102	X4EBP1_pT70	ARAF_pS299	ANNEXINVII	ARID1A	BRAF	BAD_pS112	BAP1C4	BRCA2	CD20	CYCLINE2	ETS1	EIF4G	FASN	FOXO3A_pS318S321	FOXM1	G6PD	GAPDH	GSK3_pS9	HEREGULIN	MYH11	MYOSINIIA_pS1943	NRAS	NDRG1_pT346	P21	P27_pT198	P90RSK	PDCD4	PDK1	PEA15_pS116	PI3KP85	PKCPANBETAII_pS660	PRDX1	RAB11	RAB25	RAPTOR	RBM15	RICTOR	RICTOR_pT1135	SCD1	SF2	TAZ	TIGAR	TRANSGLUTAMINASE	TFRC	TSC1	TUBERIN_pT1462	VHL	XBP1	ACETYLATUBULINLYS40	P62LCKLIGAND	X1433BETA	X1433ZETA	ACVRL1	DIRAS3	ANNEXIN1	PREX1	ERCC1	MSH2	MSH6	SMAC	ADAR1	ALPHACATENIN	TTF1	CASPASE3	CASPASE9	PARP1	JAB1
TCGA-33-A4WN-01A-21-A45D-20	LUSC	-0.910946725	2.204506666	0.174786635	1.395187458	1.78245776	0.454591737	2.413147859	0.550749236	-1.71494633	-0.522498771	0.667521541	2.645388417	-0.7540936	0.204120693	2.414827277	1.206731376	1.020297376	-1.044777759	-0.127096437	-0.71578574	2.611290618	0.403196402	0.432169583	-0.849535226	-0.089180953	0.325318994	0.45834228	1.067689376	0.129183716	-0.504180323	0.80227811	-1.330208542	0.144620167	0.139671462	-0.579467311	-0.572170994	-0.082513537	-0.56553345	0.400552079	1.305802983	-0.012415811	2.081864614	-0.054346739	-0.311642572	0.358809704	1.413271143	1.789474024	1.390207451	0.641209812	0.725133577	-2.039262501	0.326840595	0.212439228	-1.767929539	-0.185810297	0.820472422	-0.373304248	-0.704982208	0.794397538	-0.172148894	1.015682808	-0.115967509	0.524761134	-0.340870571	0.256453767	0.292458542	0.224387072	2.032143189	-1.680401106	-0.668828902	-0.634419573	0.363052715	1.872950319	0.765679441	0.397451752	-1.034267433	0.993728366	-0.408533689	-0.125378897	-0.014768888	1.347655334	-0.899661724	-0.578368687	0.086553398	1.091920543	-0.50904184	-1.475012637	-0.102339342	-0.307392732	0.274820231	-0.51156318	-1.422081522	0.573320341	-1.276726977	-0.443666106	-1.222959022	0.407059336	-0.859061729	0.369681169	0.701309682	0.44316921	-1.089177634	-1.241927027	-0.691728825	-0.829913165	0.048608176	0.08082854	0.036192745	-0.247391101	-0.659392557	1.287797326	-1.351138646	-1.750420672	-2.122921399	0.652215644	0.789383189	-1.106800495	-0.59581053	-0.721735462	-1.91644904	-0.188172048	1.571467298	-0.29997107	2.179978908	1.449015448	0.982033081	-0.032275504	0.188402624	1.128451048	-0.646367198	-0.027635073	-0.055882969	-1.26128776	-0.849718723	NA	1.405512083	0.148835647	-1.006614518	NA	-0.30835085	0.849301295	0.184018825	0.810828745	0.114615918	-1.573240509	-0.119873535	-0.349066621	1.674312799	-0.225557267	-1.527294182	-0.092203874	-0.586543797	-1.514539089	-0.454424235	-0.575882167	0.174579146	-0.087399446	1.35350083	-0.807872712	-0.805403002	1.452150274	0.712690815	-1.020740853	-0.684830601	0.377893682	1.328929213	2.181116719	0.709811483	0.184758045	-1.640210597	-1.837599975	0.024964838	0.425482002	-0.302318534	3.079863868	1.936670962	-1.202866881	1.702945365	-1.05630448	1.997375715	1.283307877	-0.707232931	1.372404802	-0.674649829	-3.184250246	1.715284622	-1.085943125	-0.647942723	-0.043757136	1.276230913	-0.214985417	-2.154176518	1.928887297	-1.011007366	NA	NA	4.156491245	-1.614940381
TCGA-85-8048-01A-21-A45D-20	LUSC	-0.606601073	0.784378459	0.096457581	0.38591043	1.204055684	-0.309866538	1.595992411	0.873038762	-1.073029382	-0.099202772	0.703268065	2.904946203	-1.088732262	-0.224271592	2.775861126	1.241675988	1.331485061	-0.448944386	-0.021237875	-0.275191191	1.586000632	0.439511415	0.295711595	-0.965923942	0.60079545	0.418691857	-0.221748375	1.098955939	0.205824826	2.168359784	2.541920786	-1.289109877	-0.173601695	-0.094205567	-0.700724023	-0.547522398	-0.285064781	-0.593740965	0.588713796	0.330135631	0.255311082	0.416448061	-0.039854924	-0.728076999	0.638185583	0.389283753	0.271280339	1.088160504	-0.788298093	-0.050350408	-2.297500104	0.303729136	0.397413348	-1.661865646	-0.303732163	1.054053341	0.261646012	-0.541053379	0.505122606	0.155353396	0.806274583	1.066236105	-0.260988175	-0.66332474	-0.471547136	0.458675157	0.510222797	0.382156717	-1.139769675	-0.586186986	-0.65311947	0.657125792	1.351258701	1.681890144	0.476809722	-0.560902043	0.539637213	-0.345376911	-0.019593743	0.015714539	1.159379774	-0.65836254	-0.633691393	0.428948315	1.242290529	-0.628317981	-1.365025066	0.504975647	-0.300444621	0.54108887	0.332014755	-1.89104322	0.383470253	-1.324248188	-0.504429737	-0.75319612	-0.030784661	-0.921311383	0.603636083	1.0403958	-0.030806729	-0.337463522	-0.55506361	-0.309293813	-0.747517077	-0.07147339	0.607374364	0.069526825	-0.186873696	-0.717283995	1.08633539	-0.924426301	-1.051981705	-2.330359072	0.346680729	0.762851521	-1.03470189	-0.488423032	-0.144446976	-0.571430708	0.521234932	2.646566608	-0.09126036	2.518024779	1.244137772	1.431072349	-0.012509731	0.04784766	1.4649824	-0.801638985	-0.164030754	-0.181659531	-1.449192043	-0.738000809	NA	1.199046115	0.061068001	-1.214192316	NA	-0.367308698	0.78030692	0.671679375	-0.032355855	0.411461035	-1.316189041	-0.59529699	-1.002771642	1.761249549	0.221470125	-1.43804097	0.365527878	-0.425917403	-1.40431829	-0.796165497	-0.297433766	0.112216666	-0.257127341	1.057461317	-0.698885105	-0.870038171	1.904346569	1.196457122	-1.637279032	-0.664822932	-1.81973132	1.327334591	1.799800419	1.753953182	0.490546862	-1.957542376	-1.832619	0.202581914	0.789702713	0.198543567	0.325350271	1.798840326	-0.844895474	-1.36629154	-0.504193402	1.247028709	0.049393691	-0.576469756	1.213422376	-0.439932497	-3.145508545	0.45835832	0.401122798	-0.729200911	-0.654762044	-0.228302974	0.16129152	-1.936920214	0.529108288	-0.731912304	NA	NA	4.145750865	-1.581599725
TCGA-90-A4EE-01A-21-A45D-20	LUSC	-0.650182409	0.901487258	0.293592961	0.191598269	1.432438456	0.002714405	2.490773206	1.064010089	-0.686547896	0.220046704	0.654880995	2.153147902	-0.967398027	1.259690217	2.655447181	1.221769893	1.373399647	-0.035066724	-0.144201442	-0.571701172	1.235090245	0.468534091	0.734745158	-0.86086123	-0.387363757	0.413974027	-0.075876094	1.23528691	0.121834516	2.07531096	0.728935102	-1.336192565	-0.14937111	0.048682358	-0.51278708	-0.61885691	0.270491988	-0.670392898	0.321537645	0.045101888	-0.197641454	2.396886053	-0.157632807	-0.378463863	0.382510954	0.665989178	0.392779184	1.338437117	0.249677807	0.370234023	-2.400955225	0.346977553	0.213270385	-1.893810806	-0.295928854	0.839262662	0.44419332	-0.630957874	0.517929214	0.097546449	1.03428467	1.082827044	-0.167300032	-0.543061347	-0.402991902	0.635851361	0.093345802	1.688738875	-0.043713457	-0.634064213	-0.886559776	0.303382714	1.718063014	0.955668828	0.389905057	-1.381831225	0.533215816	-0.54189941	0.023892602	0.048815438	1.408961044	-1.096511508	-0.636461878	-0.300807096	0.955516491	-0.656057606	-1.490199339	0.389772309	-0.272197616	0.411121171	-0.525871639	-0.648254023	0.766148	-1.331275082	-0.69994466	-1.204907143	0.070746499	-0.489985338	0.195542342	0.962100977	-0.005150053	-0.863437822	-1.138266712	-0.422807578	-0.737189207	-0.029329887	-0.311983662	0.026915404	-0.493178641	-0.340277074	1.467634393	-1.136675711	-1.421139419	-2.400945126	0.543830571	0.743482397	-0.968628958	-0.58006	-1.087654321	-1.655533855	0.167200771	2.264946814	-0.215473988	2.701699844	1.318315356	1.665047828	0.16585311	-0.122841242	0.507757324	-0.56683523	-0.026838714	-0.398364897	-1.407059115	-0.765808985	NA	1.572707361	-0.194322237	-0.66602428	NA	-0.410340524	0.880784986	0.094432553	0.533206291	1.499146578	-1.62944984	0.271827075	-0.974682278	2.964311689	0.715480418	-1.447703616	-0.815133168	-0.563988388	-1.333983276	-0.162745165	-0.479539086	0.216339478	-0.464097656	0.814885732	-0.89628788	-1.052166697	1.944834612	0.837701901	-1.494278639	-0.843084735	-1.880446711	1.551756554	2.166860836	0.285016148	0.267336311	-1.728511131	-1.750176819	0.103278194	0.659831825	-0.167072027	2.012490662	1.740459633	-0.848976445	1.211466321	-0.916991583	1.847980651	0.444603526	-0.642917859	1.166253202	-0.537775282	-3.189261576	-0.351907671	-0.190925589	-0.63734107	0.938523843	2.0855902	0.319908973	-1.799760458	0.542998555	-0.95009977	NA	NA	4.951291015	-1.623154195
TCGA-85-A4PA-01A-21-A45D-20	LUSC	-0.890434673	0.145923573	0.136424249	1.035743456	1.335882921	-0.480172455	0.922147075	0.935461708	-0.021386358	0.559354399	0.816281956	2.552998209	-1.202364158	-0.245149663	2.886795852	1.194756975	0.966651667	-0.609795684	0.015827816	-0.126906684	0.997224158	0.570260465	0.099056204	-0.905213089	-0.388898005	0.384808832	-0.159339833	0.946161728	0.355636646	-0.339893042	2.170224103	-1.492712825	-0.770337026	0.249398999	-0.662362934	-0.338422892	-0.304026814	-0.438518736	0.419225539	-0.272960293	0.940899143	0.866276934	0.064870765	-1.24801733	0.385435798	0.366334655	-0.914284727	0.859122737	-0.421469091	-0.055658858	-2.121714149	0.403536185	0.317431664	-1.940108439	-0.365811019	0.87670046	0.629959537	-0.739107011	0.72447815	0.282970444	0.575874329	1.328887938	-0.500671814	-0.529250276	-0.462824244	0.519875301	0.735505454	1.269110635	-1.718474268	-0.641977568	-0.494051763	0.04972849	1.55821501	1.481036195	0.515539813	0.245928063	0.542418605	-0.142756699	-0.117621916	0.053763923	1.172769987	-0.529817454	-0.653974792	-0.02310001	0.98321972	-0.750881467	-1.524315149	0.289755593	-0.287562504	0.282427661	0.924466297	-2.137530136	0.209002874	-1.465765688	-0.566353661	-1.062416793	0.180642152	-1.132437019	0.334702743	1.069756107	-0.278772421	-0.364340045	-0.498049084	-0.071717614	-0.676621213	0.201385761	0.13047377	-0.281560758	-0.381359021	0.201050683	0.519180354	0.203361093	-0.115477613	-2.373649233	0.240765896	0.66576304	-1.326785995	-1.126293796	0.084611471	-0.670341974	0.153045461	2.429662783	-0.068655624	2.293265063	1.335451732	1.653704156	-0.349640991	0.171734327	2.545815585	-0.544770117	0.446048196	-0.148817608	-1.455564971	-0.836956223	NA	1.227680851	0.47979765	-1.489617943	NA	-0.077329924	0.514394507	0.756031892	0.162783632	-0.251887039	-1.411953161	-0.383973167	-1.316231484	0.878405782	0.591066377	-1.459251552	1.069938245	-0.467565378	-1.454292654	1.469502284	0.228985847	0.116109167	-0.375975098	1.383434862	-0.800201192	-0.665620058	1.72041428	1.762836747	-1.905729113	-0.772597665	-3.045423554	1.285004028	1.885674132	2.24423753	0.806662682	-1.982303658	-1.91993124	0.244945499	0.484835371	-0.206482137	1.801165363	1.76918681	-0.769932649	0.337511467	0.090063273	1.591463314	0.076428727	-0.667152966	1.15453284	-0.636519499	-3.173630532	0.052529197	-0.049454539	-0.752410284	-1.123200484	-0.108659037	-0.585197638	-2.316184988	0.112902633	-1.269184597	NA	NA	3.572607177	-1.91006755
TCGA-85-8049-01A-21-A45D-20	LUSC	-0.771585253	0.551564595	0.303410267	0.908423698	1.642287536	-0.131039609	1.550604458	0.904228923	-0.825066539	-0.150993191	0.592056938	2.800768953	-1.231887043	-0.512835826	2.641738041	1.336929604	1.029111211	-1.051661333	-0.065090764	-0.225086727	1.47603506	0.497343915	0.119047402	-0.702935755	-0.357670242	0.347600796	1.399093239	0.84237953	0.218813488	0.243371783	1.599722424	-1.300202183	-0.550931314	0.007718089	-0.691179731	-0.447342333	-0.580534837	-0.408323059	0.199313019	-0.28531809	0.316229837	1.203641159	0.043241743	-0.453295954	0.207258408	0.671097939	0.285095447	0.409012984	0.179173862	0.376755003	-1.572983002	0.267251278	0.094982415	-1.604124997	-0.450341848	0.701090042	0.747223023	-0.562117572	0.465908061	0.246991252	0.639165013	0.955820095	0.279950599	-0.254727079	-0.164265572	0.559365996	0.5500359	1.909218512	-1.238997635	-0.336522395	-0.558375961	0.075846623	1.534072013	0.68233148	0.543238244	-0.337098176	0.151234839	-0.25765442	-0.138423848	0.13836821	1.137424334	-0.588929025	-0.19927919	0.513055835	0.808309516	-0.575056741	-1.292212106	0.151082363	-0.285988952	0.299469793	0.160606251	-1.516738625	0.61938801	-1.097100691	-0.231671743	0.470174085	0.222327905	-1.047090139	0.320514037	0.75673896	-0.102831579	-0.667041692	-0.857226239	-0.254981233	-0.708717421	-0.001994809	-0.004757844	-0.045428602	0.137189625	1.129850958	0.936202119	-0.00389056	-0.416279471	-2.050642773	0.084365963	0.585739184	-1.131538972	-0.699542369	0.174681624	-0.194543673	0.173275637	1.971295356	-0.177817813	2.012606267	1.2642537	1.768814388	-0.257230996	-0.039234989	1.415208683	-0.802661986	0.216758944	-0.131213905	-1.39743771	-0.778522634	NA	1.212704739	0.533747764	-1.235270491	NA	-0.347688746	0.61089965	0.357636545	0.06094258	-0.198428881	-1.281258944	0.065486964	-0.4341362	1.721011511	0.255601294	-1.595066666	0.311519613	-0.460629409	-1.39044824	0.67122536	0.02133099	0.142308335	-0.49823851	1.026480807	-0.997701886	-0.960051617	1.354245765	0.823974425	-1.638734075	-0.781764285	-1.769567933	1.014817534	1.769209998	1.058281784	0.391316684	-1.601066317	-1.795090934	0.296337337	0.476371459	-0.762827149	1.881216759	1.624167137	-0.811149946	0.884807286	-0.346642439	1.387777517	1.262220345	-0.602135517	1.200324976	-0.480898604	-3.115664644	0.018372043	-0.4069614	-0.667927587	-0.635973517	-0.122939856	0.381474467	-2.136212964	1.003459062	-1.13946858	NA	NA	3.859363501	-1.648397481
TCGA-56-A4BX-01A-21-A45D-20	LUSC	-0.996858938	0.262721148	0.106785026	0.356822633	1.224467942	0.62172279	1.968508968	0.827281233	-1.075144554	0.010441095	0.780980069	2.808921189	-1.022549932	0.850579545	2.97777329	0.983529647	0.415961048	-0.95863588	-0.13107024	-0.488760443	1.884694818	0.386659358	0.378025077	-0.95670933	0.150322743	0.285688369	0.584102006	0.801809924	0.142376576	-0.871128614	2.406417143	-1.514316205	0.506064037	0.190271504	-0.670489012	-0.368451939	0.048116331	-0.620973472	0.223373954	0.673816211	0.150030149	1.078180589	-0.07907836	-0.924171311	-0.002718516	0.828812674	1.357416658	1.088955716	-0.455167103	0.276130906	-1.558560218	0.194619476	0.114068025	-2.018452085	-0.514529267	0.844707894	-0.315084607	-0.874271843	0.938582426	-0.068388755	0.654003561	1.082588042	0.285023334	-0.586998422	0.538478739	0.296989962	-0.0938359	2.304663665	-1.633415516	-0.501209952	-0.803724228	0.017100452	1.573632854	0.763087106	0.337328911	-0.980264359	0.531133608	-0.620881995	-0.306489201	-0.082642795	0.891000413	-0.732987668	-0.725993652	0.700039397	1.093706758	-0.736434806	-1.382284461	0.080458145	-0.294551481	0.161491031	0.610590391	-2.070753357	0.331967589	-1.537986535	-0.595128903	-2.177871474	0.173929114	-0.867376317	0.016325181	0.589814744	0.68123953	-1.085553112	-1.213125124	-0.245982909	-0.854382687	0.112917994	-0.084745095	-0.108953116	-0.192610784	0.842121477	0.699036425	-1.734882917	-2.164490613	-2.210741614	0.054634079	0.471951091	-1.029381429	-0.87205255	0.263362053	-1.065303026	-0.037702731	1.421090161	-0.2571261	2.030485437	1.20461971	1.425277864	-0.180740603	0.153706251	1.590911431	-0.6362585	-0.036941652	-0.384919183	-1.40370006	-0.915040585	NA	1.248170848	0.422667713	-0.909461999	NA	-0.456072178	0.726441319	0.150429791	0.814562904	0.307459476	-1.468238824	-0.325959454	-1.137857605	1.671810006	0.768047929	-1.338137354	0.728366228	-0.57021628	-1.631547602	0.416298564	0.106058052	0.048660595	-0.505115955	1.158584572	-0.85967346	-0.880140531	1.475798104	1.081571375	-1.590811044	-0.722512945	-0.856854319	1.06890661	1.839798387	2.139932352	0.369397491	-1.918913913	-1.707253927	0.094191019	0.216757645	-0.005513137	2.138982521	1.825984253	-0.72074009	1.582330667	-0.777366763	2.558184212	0.750937996	-0.771468245	1.329266884	-0.78669955	-3.238255309	1.910420817	-1.118729685	-0.873050692	-0.493202956	0.518653602	-0.555688689	-2.388879104	0.760275348	-1.315198714	NA	NA	3.791995683	-1.672824543
TCGA-85-A4CN-01A-21-A45D-20	LUSC	-0.907243299	0.433764751	0.087891569	0.14163143	1.617656493	0.516193482	2.19549498	1.089205388	-0.858454899	0.455448121	0.848863328	2.724106118	-0.952560787	0.785075229	2.500551349	1.606335563	1.021499883	-1.055484208	0.51442064	-0.267759892	1.771801384	0.490495357	-0.072516767	-1.171575308	0.08118949	0.362319876	-0.334824722	0.875503817	0.105483177	-0.821199037	2.200436337	-1.566409555	-0.033369206	-0.039317985	-0.572557879	-0.559281286	-0.418204425	-0.482503777	0.375037379	0.165227596	-0.009164451	0.954364198	0.051332562	-1.356277653	0.261233075	1.261010482	0.35703837	0.704011986	-0.045473101	0.415786438	-1.425845866	0.303053874	0.14456479	-1.727116543	-0.339481297	0.956254488	0.735154986	-0.774548204	0.848137194	0.26111801	0.693882237	1.09343821	0.178574844	-0.395032864	-0.267930473	0.415362085	0.123193618	3.356887258	-1.835506442	-0.202891401	-0.689252805	0.156811927	1.461980313	0.571667562	0.486676019	-1.019317866	0.804540043	-0.301318669	-0.12840752	-0.031618531	1.066705945	-0.782845769	-0.602928197	0.091750762	1.068399276	-0.544328643	-1.453981441	0.019967508	-0.402446818	0.068526306	0.148971469	-1.834014567	0.514344565	-1.443871318	-0.509543475	-1.203422836	0.767836816	-0.871024497	0.15604097	0.977332173	0.270250075	-0.739538416	-0.788360038	-0.463495996	-0.685235737	0.127760345	0.193908184	-0.117883344	-0.28600236	-0.533982199	0.82347252	-1.907520753	-2.116801078	-2.233979565	-0.012111288	0.61931114	-1.17151819	-0.927337662	-1.235081984	-1.765297213	-0.225793253	1.994846901	-0.217157287	2.082583548	1.335104802	1.728031461	-0.266345832	0.427949939	1.972772608	-0.516242267	-0.040305058	-0.302185002	-1.414548735	-0.887290414	NA	1.471478949	0.36862655	-1.117311622	NA	-0.264953343	0.754881494	0.375790363	0.390446054	0.84881468	-1.509033419	-0.217323494	-0.597634507	1.725474694	0.448758595	-1.211655851	0.697039289	-0.281338554	-1.533039512	-0.386093085	0.163781671	0.003614324	-0.424674255	0.697762812	-0.953997749	-0.886800156	1.467368963	0.927847512	-1.582788579	-0.782618431	-1.769976931	1.208069054	1.868397378	2.125852854	0.484548485	-1.906610249	-1.812803452	0.499614003	0.569207879	-0.124270728	4.220347765	1.906297685	-0.848478208	2.238464436	-0.389410116	1.374992859	2.638808457	-0.717565851	1.0757044	-0.622910375	-3.224547951	1.353987283	-0.772877696	-0.738014349	-0.852377372	0.872414772	-0.374886015	-2.299869015	0.677235545	-1.261536102	NA	NA	3.350035719	-1.804370546
TCGA-L3-A4E7-01A-21-A45D-20	LUSC	-0.734830284	1.26551884	0.611669072	2.141823604	-0.236745884	0.100313382	2.023525184	0.406735948	1.571378879	2.475352908	1.156401012	2.309903779	-0.946901365	-0.079645262	1.337287582	1.425358357	1.732388766	-0.785432414	-0.14724306	-0.388130285	1.120926704	0.766084496	-0.13670347	-0.696609424	-0.040310757	0.579564066	0.864182892	0.358150287	0.661424038	1.149970197	2.145447657	-1.1249249	1.521134481	0.364239519	-0.771210502	-0.61874513	0.585363455	0.058181198	0.83007145	1.648828048	0.479059875	0.866280715	0.163634209	-0.592534909	1.086879447	-0.059654143	-0.997007939	1.658941134	-1.988235378	-0.366484886	-2.10887664	0.430279746	1.206612253	-1.740646969	-0.307013058	1.29304299	0.544136407	-0.35339654	-0.75559689	-0.096690592	1.197824115	2.440738183	-0.655660023	-0.728608158	-0.45907877	0.86748424	0.10764182	1.624730794	-0.731568225	-0.310097499	-0.338073123	0.360503365	0.651043945	1.000818955	0.887185339	-0.112882724	0.93743196	0.160457844	0.199690403	0.234862495	0.545363636	-0.594120115	-0.199830489	0.373865716	1.358050325	-0.70184577	-1.160474639	-0.064739602	-0.393580127	0.611615443	0.226455214	-1.001055406	-0.558636386	-1.199024176	-0.249903606	-0.739189895	-1.150764539	-0.597362233	0.232890181	0.770441596	0.034626484	-0.950876406	-1.749899487	-0.916992523	-0.615384276	0.285225942	-0.404267699	0.197664103	0.129931841	-0.124029268	-0.182231516	-1.044951555	-1.624028958	-2.618145468	1.117388237	0.930292313	-0.926077571	-0.029806136	1.810458653	0.784068439	0.669337962	-1.423594138	0.222881955	1.539925394	-0.067708276	1.474848273	-0.094799343	0.908861273	2.806837306	-0.715490597	0.316811797	0.33217164	-1.326288468	-0.511816278	NA	-0.767790903	-0.109085786	-2.425904833	NA	-0.576717929	0.691371428	0.407218815	-2.785794603	0.650361705	-1.246624943	-0.658081175	-0.826712748	2.809930294	1.740515538	-1.009215288	0.212122206	0.108189301	-1.033552946	3.192281314	0.731030044	-9.46E-05	-0.258447879	0.748577106	-0.787946258	-0.972557719	1.578704131	0.854735196	-1.417810711	-0.620578351	-1.591137681	0.850913425	0.966521769	1.038917205	0.772793587	-1.134207979	-1.078793986	0.449873733	0.869071651	0.103078473	2.080117225	1.36967603	-0.745968872	0.396746439	-1.359568379	0.522746386	-1.371472689	-0.480953503	1.927022471	-0.353336252	-2.90055821	1.354846219	-0.110575426	-1.199418752	-0.582101465	-0.777610422	0.974972222	-2.119946995	3.292862596	-0.983183489	NA	NA	3.597421266	-1.198279229
TCGA-85-8072-01A-21-A45D-20	LUSC	-0.844356453	0.313115427	0.150595681	1.436704088	1.385117533	-0.413395116	1.22439554	0.980594587	0.252497507	0.753563561	0.534193076	2.421620567	-1.142140625	0.053565826	2.70985002	1.194678502	0.889638359	-0.942786517	-0.031763877	-0.430108815	1.750692856	0.415936723	0.040940342	-0.699673358	0.549476371	0.287830179	-0.073206365	0.901707283	0.319902119	0.443959774	2.767552577	-1.22819652	-0.482194909	0.11809531	-0.770564606	-0.333322562	-0.652895478	-0.476000167	0.157809308	0.659362086	0.179524047	0.354778408	0.17541377	-0.928418056	0.274843699	0.557543367	0.134782235	0.777236766	0.069991983	0.050570051	-1.516053284	0.288225198	0.325647112	-1.575867676	-0.490014585	0.777245975	0.152854688	-0.844449746	1.175162109	0.041890682	0.563130848	1.57703385	0.270482653	-0.40920077	-0.139074092	0.496614834	1.375286993	-0.094163532	-1.006244572	-0.403620394	-0.379136684	0.427935693	1.463823421	0.969475262	0.574890618	0.820688175	0.73942572	0.35714956	-0.112543607	-0.056520627	1.195252326	-0.277744336	-0.530769378	0.999039565	0.972076619	-0.665488944	-1.466872524	0.341863229	-0.378608099	0.235292964	0.899393811	-1.456193615	0.494863496	-1.157883998	-0.109155748	-1.244348048	0.73096155	-1.265825864	0.389664348	0.66332676	-0.249364351	-0.59425556	-0.657958037	-0.180055181	-0.707567844	0.407403531	0.31730523	-0.2318451	-0.268534891	0.060406789	0.675972236	0.179020245	-0.209066779	-2.187348604	-0.055978199	0.427644644	-1.220387748	-0.866601941	0.992428533	0.044171764	0.692081444	2.681094798	-0.289275705	2.519834944	1.588002494	1.478760404	-0.417973301	0.05041743	1.612539722	-0.636863086	0.007111337	-0.187464764	-1.36270282	-0.86087911	NA	1.389029303	0.416432932	-1.154802078	NA	-0.427989845	0.525223122	0.189514493	0.183524726	-0.096970497	-1.367714748	-0.546258872	-0.821254636	0.564092347	1.093474137	-1.52188458	0.11496661	-0.520955025	-1.492539137	-0.000810891	0.38715862	0.3635534	-0.220623239	1.833425436	-0.911238292	-0.918400642	1.489230065	1.779516302	-1.600737196	-0.789058538	-2.30731372	1.060354119	1.886443859	1.153469399	0.571788132	-1.84363759	-1.698663551	0.148362726	0.522567883	0.346858678	0.502639681	1.788721071	-0.452788805	0.285573897	-0.786841006	0.465701819	0.242062052	-0.754887459	0.928067051	-0.690134633	-3.261584923	0.332661783	-0.40988296	-0.736345732	-0.965153346	-0.332307199	-0.59323309	-2.264801483	0.606918557	-0.578016259	NA	NA	3.471490578	-1.795433774
TCGA-85-A4JC-01A-21-A45D-20	LUSC	-0.641383666	1.115436063	-0.048133901	0.294511846	-0.422962999	0.133123795	2.469926104	-1.878742049	-1.697845913	0.895556689	1.128182869	1.720628016	-1.215436026	0.089929079	-0.166714233	1.869348002	1.809155962	-1.010019725	0.122626018	-0.682937778	-1.85295231	0.961210239	-1.121788471	-0.78614432	-0.053909475	0.869548454	0.780862118	0.559502382	0.963226159	0.028873299	2.293611825	-1.242440107	0.806815124	0.395859023	-0.686155776	-0.242780902	0.28525309	0.161212474	0.820366939	0.311448875	1.008225858	0.757154478	0.237504488	-0.456333565	1.175590111	1.188782168	-1.251850789	1.235753335	-1.955665947	-0.43194856	-2.263041264	0.525307648	1.59310534	-1.344310758	-0.041809185	1.562963568	1.539806124	0.203962464	-1.577693083	0.070009766	1.273854406	1.219964999	-0.936591435	-0.047648674	-0.485288409	1.123008958	0.742581459	1.55584381	-0.890336627	-0.461276209	-0.041892902	-0.462600392	0.954045881	0.840116401	1.195628763	-0.654449758	1.093049061	1.0458472	0.217633272	0.522850279	-0.577551715	-0.961812017	-0.139845529	0.227671873	1.27381924	-0.689580558	-1.183751747	-0.108145187	-0.23641237	0.740623032	2.002794288	-0.982715116	-0.62922999	-1.091877369	-0.397736033	0.569065502	0.614058862	-0.340961258	0.695825649	1.860941865	0.559059937	-0.728406911	-0.634713048	-0.871022766	-0.415524137	0.456395671	-2.389336354	0.169147258	-0.036209435	-0.457916636	1.202557977	0.775967168	-0.629868457	-3.050458397	-0.584454202	1.13594986	-0.691031415	-0.093040716	0.062941479	-1.268666511	0.419644187	-0.991530513	0.385992664	0.967086924	-1.372272964	1.484859944	0.107466307	0.890115798	1.951685022	-0.061132059	0.942882971	0.168708336	-1.356964488	-0.665769595	NA	-1.188829248	-0.192722728	-2.16360269	NA	-0.323485874	0.85525153	0.747168045	-2.341149583	1.718098046	-1.170968606	-0.483300064	-0.554790273	3.287833406	1.134806491	-1.248657995	0.894194929	0.411577678	-0.7371413	1.88496923	0.92977452	0.166950028	-0.474832924	1.545466557	-0.022623636	-0.486274261	1.884703849	0.299923772	-0.975067565	-0.389758237	-2.008369511	1.451534519	0.121172548	1.634887864	1.372854627	-0.599055953	-0.963127675	0.817790973	1.281790544	0.463938646	3.050832444	1.189416199	-0.950578748	-2.077957327	-1.336078099	-0.217374742	-1.855341425	-0.240989417	2.701833186	0.009146641	-2.763583632	2.161296924	0.270323367	-1.19721104	-0.527092489	-0.411902358	1.619835667	-1.745599007	3.38986854	-0.79142774	NA	NA	3.750985705	-1.133035942
TCGA-L3-A524-01A-21-A45D-20	LUSC	-0.948449488	0.53281709	0.21831845	0.608960093	1.481506954	0.142885103	1.847936296	0.895506261	-1.80257946	-0.647917094	0.652568054	2.752083078	-0.989112992	0.354748397	1.674841685	1.120064653	1.067175205	-1.210016831	0.271751434	-0.170742497	1.763762478	0.568444108	0.249842413	-0.988221223	-0.397700021	0.400716583	0.059121416	0.953283739	0.220762258	-0.556876528	1.543871094	-1.571233537	-0.146818028	0.009447791	-0.615149974	-0.836416415	0.666684606	-0.377086479	0.289899059	2.19685971	0.503201715	1.049943635	0.184790979	-0.086631081	0.295564858	1.340951183	1.089243553	0.678056759	-1.11837512	0.000119074	-2.659192426	0.41768722	0.275463486	-1.942095211	-0.046970801	1.160690531	0.365423139	-0.68918996	0.692985213	0.099157013	0.903289014	-0.748037933	-0.111235144	-0.593308409	-0.394492522	0.402446662	0.190980485	3.250899195	-2.096439929	-0.65443091	-0.7594393	0.402211513	1.521302855	0.802627922	0.494249079	-1.331855782	1.330530015	-0.562802897	-0.143947531	0.056698427	1.188151865	-0.982433531	-0.624638617	-0.102682337	1.601130964	-0.553491665	-1.345158204	-0.077472841	-0.334614669	0.185488264	-2.044770561	-1.021859991	0.450171156	-1.240041536	-0.624971663	-0.477426374	0.196051072	-0.783659308	0.121253029	0.947194404	-0.089194246	-0.890483083	-0.860566889	-0.269674476	-0.732857013	-0.141488296	0.185173944	-0.087681331	-0.413382941	0.249947982	-0.079575962	-2.131572736	-2.213499194	-2.33014794	0.428063557	0.750515441	-1.221302221	-0.867429434	-1.221531471	-2.447219375	-0.292350233	1.917521379	-0.138550406	1.933512101	0.98039308	1.366388593	0.222123142	-0.033773866	0.725833549	-0.512496389	-0.032074213	-0.142205976	-1.50882889	-0.863809628	NA	1.506449737	-0.271875122	-0.365226158	NA	-0.145473776	1.089678316	0.293248885	0.811913211	0.698113607	-1.708600606	-0.304950972	-0.888075325	3.144805942	-1.119686984	-1.370142676	0.79713341	-1.014100716	-1.544319734	0.725751072	-0.285145123	0.098102341	-0.421703265	0.385407449	-0.725909812	-0.580647096	1.589574036	0.221032951	-1.484762889	-0.699384724	-1.868689581	1.374293161	2.017004415	2.454929144	0.416789719	-1.984616297	-1.83175114	0.165555814	0.475410194	-0.37554729	2.90730221	1.943230354	-1.156057053	1.979801204	-0.029887964	1.644019797	0.516006832	-0.715700894	1.646058013	-0.72579851	-3.162692739	2.429079638	-0.999304322	-0.731436735	-0.370328061	1.04740053	-0.36640531	-1.777406228	0.771876516	-1.348560783	NA	NA	4.593215104	-1.673759092
TCGA-43-8115-01A-21-A45D-20	LUSC	-0.968711672	0.422891391	0.468465137	1.203134747	1.633093225	0.026361806	1.645933604	1.217344407	0.302357887	1.004233682	0.605513161	2.573468285	-1.222506805	-0.010127909	2.477238855	1.668289806	1.209631954	-0.860359513	0.299391412	-0.558661659	2.076537185	0.449893399	-0.014680209	-0.610942866	-0.084324009	0.231672782	-0.506656551	1.029796437	0.177667836	0.39806989	2.072336951	-1.469249606	-0.182453192	0.059404392	-0.521697676	-0.423956472	-0.104334354	-0.594497839	0.153664017	0.357498292	-0.369028672	1.141106542	0.082050196	-0.157109275	0.069695689	1.393063618	0.922278064	0.837534531	-0.318723553	0.172476034	-1.82691097	0.186184	-0.07877778	-1.854152748	-0.393082428	0.786993172	0.594401293	-0.603612616	0.784784613	0.36424237	0.714912345	1.719230982	0.203662417	-0.506035866	0.090188745	0.423057548	0.29240301	2.443524454	-1.466405835	-0.566191933	-0.655351081	0.947439585	1.522194113	0.837648111	0.31935058	0.13740945	1.036211484	-0.231463889	-0.307617358	-0.053554237	1.184559603	-0.558072868	-0.597872063	0.911506495	1.359730104	-0.773802357	-1.355249921	0.12601645	-0.331100812	0.303488547	0.699671538	-1.427722751	0.644694951	-1.224542636	-0.372857018	-1.359898335	0.694234107	-0.834971636	0.550508177	0.704336781	0.173655775	-0.821786304	-0.856418656	-0.266112891	-0.854005464	0.211905376	0.648743261	-0.40592907	-0.59154418	-0.30754756	0.831088592	-0.03286678	-0.213997506	-2.272536699	0.169825021	0.7286457	-0.911654147	-0.905081178	0.175402709	-0.560719106	0.079975893	2.509813065	-0.164302193	2.0857054	1.21102703	1.60539711	-0.242981093	0.183645971	1.933188251	-0.442309431	0.334334442	-0.158449366	-1.305738511	-0.996783678	NA	1.410537447	0.392585812	-0.925830688	NA	-0.396977669	1.015436873	-0.245133665	0.550677779	0.195823096	-1.411842231	0.072865292	-1.26984042	1.901861947	1.078381474	-1.50250421	0.26978469	-0.416289464	-1.775500497	0.108632273	0.30224043	0.04791493	-0.384981775	1.005866034	-0.617738155	-0.557838701	1.795693223	1.300870144	-1.871631939	-0.88818818	-1.943200093	1.261350648	2.252733324	2.013591483	0.431010874	-1.970600449	-1.639497779	0.151621815	0.227590916	-0.5973811	2.266625425	2.06942509	-0.706332089	0.12641988	-0.737299873	1.982231957	0.34563181	-0.722339238	0.878453236	-0.836816812	-3.044345682	0.415887082	-0.767066395	-0.834040826	0.314136457	1.403303045	-0.120300839	-2.125842818	0.94615343	-1.404765452	NA	NA	3.606012497	-1.692204808
TCGA-MF-A522-01A-21-A45D-20	LUSC	-0.817195336	0.686814571	-0.0139337	0.043591526	1.785263804	-0.138642946	1.710672892	1.002195827	-1.33468582	-0.673065588	0.484344907	2.374589232	-1.033970804	1.812910122	1.501519235	1.186624654	1.000516854	-1.42212013	-0.313507933	-0.726262833	1.889116358	0.369498076	0.035696029	-0.945374593	-0.550801112	0.395866214	0.713977907	0.800179848	0.098803111	1.342553372	1.074924135	-1.486460879	0.166035131	0.120648124	-0.592804911	-0.662894179	-0.182971918	-0.594739528	0.230634449	0.702384899	0.072171389	1.7871375	-0.159254884	-0.502160989	0.303359652	1.063481231	1.477926175	1.084056645	0.701577619	0.323097217	-1.998523747	0.335717033	0.212476559	-2.0745872	-0.130804074	0.750804855	-0.240193821	-0.507998639	-0.382705391	-0.111597461	0.832808161	0.012314074	-0.128143537	-0.762156555	-0.194267112	0.370206529	-0.043699701	1.597551997	-1.847256076	-0.625730065	-0.809615306	0.086043103	1.970778228	0.771438746	0.295435325	-1.28260325	0.251688034	-0.56330363	-0.132269881	0.016370223	1.136783893	-0.703598458	-0.746280965	-0.707300276	0.771388831	-0.195080702	-1.315360349	0.346651177	-0.200739657	0.047509671	-0.696035253	-1.43200396	0.281499591	-1.728932507	-0.751864202	0.484780243	0.126044462	-0.57612075	0.383701971	0.55008234	0.459896596	-0.782872722	-0.800505686	-0.430667218	-0.754531923	-0.010210022	-0.167368668	-0.04899664	-0.760464749	-0.181868845	1.068024395	-1.513334103	-2.083916585	-1.766835253	-0.029731761	0.453992604	-0.895806292	-0.510471342	-0.625671577	-2.394800447	0.019300414	1.063521527	-0.330523532	1.940493552	0.982451299	1.37126581	0.098455657	-0.036330828	0.415766482	-0.803296277	-0.125135395	-0.333592583	-1.466262211	-0.779402049	NA	1.444803189	0.059581452	-0.272534568	NA	-0.285681518	1.00857185	0.052532063	0.710633735	0.273215836	-1.721354937	0.422506233	0.41167278	3.360777928	-0.176749353	-1.128933027	-2.465025941	-0.898978878	-1.318762831	0.357958712	-0.411542009	-0.013258957	-0.361282184	0.975513503	-0.723857569	-0.492835249	1.614289476	0.359251229	-1.155702035	-0.831196414	-0.827711137	0.913241532	2.105230537	0.31514571	0.052360384	-1.511546643	-1.802676254	0.224517871	0.656020246	-0.678562566	3.42621519	2.203602325	-1.195541258	2.278142452	-1.298271001	1.724139166	0.791851539	-0.665638828	1.441784316	-0.781671444	-3.011814208	0.040276516	-0.903082252	-0.59339418	0.235293758	0.972832147	0.077285087	-1.380438045	1.897374585	-1.104041718	NA	NA	5.17301343	-1.370963031
TCGA-85-A53L-01A-11-A45D-20	LUSC	-0.781566162	2.028208827	0.827176955	1.927291458	0.661442248	-0.116650743	2.258720053	0.52865929	-0.773582418	0.750984377	0.703746924	2.094446908	-1.340017916	0.781969015	1.460518033	1.502064333	1.213869745	-1.07962679	-0.218060108	-0.612406869	1.519525075	0.631799126	0.424648294	-1.000620358	-0.01596535	0.560841029	0.209259345	0.796100812	0.412144094	0.167758415	1.784060297	-1.332073881	0.327791237	0.387243481	-0.451638163	-0.446472163	0.214606746	-0.236691012	0.71276992	0.832859914	0.307217546	2.348681338	0.074292661	0.992030784	0.635262447	1.510001921	0.408690024	1.127969305	-1.397494859	0.580426065	-2.078800422	0.398516912	0.597408981	-1.769988363	-0.334850297	1.05824598	0.793280094	-0.35430185	0.060767725	0.116019348	1.141571615	1.055040257	-0.533606896	-0.498862358	-0.391321918	0.733408195	0.706352005	2.676060094	-0.996833078	-0.342641894	-0.4995801	0.2169321	1.106754698	0.706431899	0.674566893	-1.045740853	0.785376984	0.031379168	0.022982433	0.228195791	0.505660382	-1.330928015	-0.240321201	0.161880092	1.543951713	-0.581865907	-1.148724652	0.230299629	-0.338291234	0.322698641	0.494639553	-1.084536347	0.21772559	-1.053817765	-0.411217161	0.102370069	-0.46855567	-0.61803332	0.615160286	1.071698116	0.828203085	-0.932683609	-0.954482735	-0.752809008	-0.64273251	0.007744092	-0.543616565	0.318343124	-0.00914273	-0.650902568	0.858802855	-1.679623701	-2.041120035	-2.141378596	0.166750382	0.656491486	-1.091980854	-0.493411776	-0.889656203	-2.137039642	0.464770585	-0.311635211	0.085055296	1.422537525	0.539825805	1.78830352	0.01718067	0.761699142	1.804290908	-0.544314399	0.07494474	0.050803469	-1.335733362	-0.407582925	NA	0.720675105	-0.173888333	-1.383186956	NA	-0.45302365	0.522017282	0.215503098	-0.376303886	2.314243861	-1.472706031	-0.138381921	-0.993689422	2.445422389	0.718849548	-1.094430242	-1.02049634	-0.295286257	-1.219366332	1.131343135	0.365071686	-0.110608789	-1.017137832	0.674129288	-0.589344167	-0.804771271	2.225571024	0.369301462	-1.670246327	-0.640827686	-0.890784552	1.397670721	1.460442707	0.39131649	0.565111743	-1.370665368	-1.510037375	0.33107034	0.725991414	-0.488338248	2.281329383	1.909438903	-1.069933798	-0.993245439	-1.195542843	0.360783443	0.268024563	-0.583251953	1.612027067	-0.405669939	-2.943510492	2.214788417	-0.705683806	-0.813553637	-0.000522408	0.727437901	0.411149556	-1.805714677	2.198440161	-0.938533803	NA	NA	2.954546558	-1.300879104
TCGA-85-A511-01A-11-A45D-20	LUSC	-0.86759921	0.776300968	-0.106596788	0.171550304	1.363435393	0.097405317	1.97268068	0.667206047	-1.258178007	-0.107470442	0.710633937	2.060349232	-0.982657603	-0.054219953	2.053750325	1.734415851	1.024427285	-0.75542533	-0.130966442	-0.808591394	1.781906283	0.628789293	0.564273694	-1.014582098	0.032995476	0.329889348	-0.057630146	0.860659049	0.308613066	0.189249621	1.206216653	-1.673031585	0.039646954	0.219452763	-0.55154095	-0.588371243	-0.163343988	-0.386933571	0.133072017	1.406238529	0.018600126	1.949296363	0.244740064	-0.939123651	0.260139918	1.119548829	0.679191457	0.872827088	0.362698277	0.469597837	-1.973254511	0.284759488	0.245471047	-1.877708925	-0.332539146	0.751801909	0.846083459	-0.483256217	0.61559362	-0.041318795	0.69195593	0.977309028	-0.323978169	-0.31205118	0.035719504	0.594535976	1.366243035	2.48885523	-1.984967797	-0.353688952	-0.536425054	0.414733404	1.432776555	0.660954525	0.593748525	-1.054783554	0.743704697	-0.199301662	-0.198217804	0.143393212	0.834905133	-1.032759533	-0.191172906	0.558518847	1.168367799	-0.501714859	-1.308163226	0.071745976	-0.287108892	0.154991814	0.297397429	-0.692481865	0.349868739	-0.929031308	-0.336049011	-1.223556492	0.356308012	-0.902380269	0.463695105	1.139635639	0.219165811	-0.9605021	-1.013882175	-0.518325658	-0.683153541	-0.046629408	-0.1653382	-0.332494185	0.121147618	-0.149074428	0.782764245	-1.089817705	-1.404621394	-2.274623395	0.276913736	0.661771491	-1.118058894	-0.586938872	-0.98058383	-1.585974635	-0.199055169	1.463084714	-0.076182434	1.935589251	0.936830671	1.790326942	-0.174578503	0.174665388	1.328388274	-0.378485915	-0.054806279	-0.248602981	-1.371002921	-0.942812687	NA	1.332341857	0.065284837	-0.827563311	NA	-0.325081088	0.83235388	0.102871031	0.653813901	0.82433251	-1.587499124	0.339663078	-0.480905729	2.238437557	0.518744137	-1.053199171	0.636580255	-0.465443114	-1.483190877	-0.101012938	-0.222760605	0.349556099	-0.500335957	0.634643501	-0.70058107	-0.430186153	1.667635387	0.767870764	-1.604080307	-0.719561327	-1.898227932	1.052905391	1.901489576	1.926400383	0.387572496	-1.991842148	-1.948194885	0.407117962	0.533322574	-0.277478513	2.556957375	1.680816059	-1.205110065	1.563188047	-1.279300373	1.615505786	0.727834255	-0.573467809	1.472422982	-0.60788079	-3.270662183	2.425755503	-0.929540322	-0.714967546	-0.489934003	0.91428674	-0.220688405	-1.859829264	1.083720786	-0.953353969	NA	NA	4.522794211	-1.734867366
TCGA-43-8118-01A-21-A45D-20	LUSC	-0.863400657	0.195873523	0.091512794	1.061585691	1.294628972	-0.265668198	1.302134943	1.189672253	0.006562958	0.619843704	0.608670854	2.289447662	-1.336290371	-0.239719281	2.07968176	1.481608462	1.052214498	-1.20190091	0.487285956	-0.130383775	1.846475341	0.746474742	-0.643314719	-0.901755822	0.713115917	0.378308642	-0.156921752	0.857472205	0.436106208	-0.23086657	3.181524052	-1.084946838	0.041231509	0.103943631	-0.744633772	-0.509113417	-1.20667054	-0.303996276	0.127010894	0.65292312	1.433379435	-0.642718585	0.425430328	-1.540494861	0.249972493	0.456490151	0.158912411	0.575309471	-0.37973687	0.435992581	-1.725349286	0.34382266	0.168966082	-1.597129721	-0.497098054	0.736060977	0.491621686	-0.515682936	1.121097319	0.396245581	0.449115089	1.173974791	0.372365708	0.190065034	0.168467503	0.682320431	1.190305117	1.301281707	-1.223964395	-0.231985896	-0.273727118	0.59606611	1.314221425	0.78775776	0.661852594	0.719954583	0.635569616	0.355205325	-0.162613841	0.243085281	1.122882979	-0.281749353	0.042333027	1.169594781	1.077246776	-0.438384758	-1.338593024	0.011026797	-0.304670911	0.110715485	0.914981334	-1.198559926	0.302776243	-0.436493676	0.092399944	-0.781025046	0.70910269	-1.379669189	0.369671816	0.794204104	-0.546794608	-0.733656382	-0.591173357	-0.265053109	-0.436023891	0.198287776	0.420221842	-0.322033256	0.376589295	-0.71392144	0.556488569	-0.113176952	-0.270830419	-2.278386177	0.342702552	0.483246621	-1.298410909	-1.01702026	-0.049275313	-0.060881679	0.482828547	1.9642352	0.029747484	1.932042565	1.251724557	1.706091665	-0.585562396	0.194724372	2.259374468	-0.696885801	0.32020882	-0.06291563	-1.32424145	-1.058811738	NA	1.172872502	0.251491383	-1.551616535	NA	-0.364808357	0.43370031	0.867621705	-0.056732871	-0.197479859	-1.293864036	-0.512272728	-0.666109271	0.920047819	0.630342047	-1.320221794	0.572788809	-0.455945507	-1.621400966	0.803950677	-0.128637987	0.117023539	-0.205301997	1.207534705	-0.76973303	-0.414112223	1.625487524	1.394733963	-1.991315118	-0.498309099	-2.220259697	1.34775908	1.792645962	1.833505096	1.014190844	-2.232142847	-2.016778929	0.613541666	0.629774441	0.322456901	0.356886509	1.868925416	-0.548999055	0.86813742	0.191352392	1.420909767	-0.555524359	-0.2747068	0.665763218	-0.399784946	-3.075018383	0.178043789	-0.625035547	-0.881633054	-1.123086764	-0.336903416	-0.491192986	-2.39915866	0.530514243	-0.014662936	NA	NA	2.470741927	-1.791291504
TCGA-85-A512-01A-21-A45D-20	LUSC	-0.637527561	0.162453105	-0.091902567	0.171065049	1.209243496	-0.289830023	1.548741764	0.870972623	-1.094177231	-0.30244584	0.722262552	2.806247526	-1.458639332	-1.047082794	2.628058562	1.402770304	1.218389305	-0.823569296	-0.044954417	-0.418107884	1.553067302	0.586561145	0.099707532	-0.6996787	0.658464534	0.348162119	0.018334035	1.103234536	0.364912341	-0.051024646	2.969316225	-1.327033699	-0.848343915	-0.067685327	-0.829577447	-0.351836204	-0.688359937	-0.411285342	0.309848722	0.465588688	0.536370445	-0.996130439	0.131587776	-1.215775582	0.457171207	0.466635701	0.15724814	0.661408995	-0.144721616	0.107767713	-2.433546347	0.336652251	0.233468666	-1.689348578	-0.391268076	1.066603749	0.016812599	-0.524851014	1.144094807	0.263416113	0.42884776	0.909568106	-0.08251836	-0.401512325	0.122876553	0.46665124	1.225658363	-0.340242465	-1.176002768	-0.420595329	-0.403230644	0.544500215	1.481350093	1.500697799	0.683510366	-0.251495778	0.772216693	-0.18181179	-0.100716628	0.145024215	1.240334223	-0.507447216	-0.208610143	0.519195229	1.011229967	-0.541068316	-1.412906712	0.380938054	-0.28945917	0.382985745	0.692543278	-1.662944221	0.23378023	-0.89204831	-0.223422262	-1.613216871	0.852912126	-1.298088583	0.666215525	1.382058028	-0.50722613	-0.325306111	-0.353558512	0.012691629	-0.566472947	-0.002898786	0.331142805	-0.338692084	0.085910292	-1.025444357	0.684509002	-0.192702538	-0.774748965	-2.315062986	-0.079545968	0.636889855	-1.252999695	-0.347771143	-1.006658917	-1.122586293	0.605689342	2.965285508	-0.087327172	2.717607451	1.388633886	1.592558676	-0.527417134	0.159406347	2.376685432	-0.516792081	0.297971447	-0.262927887	-1.337653502	-0.858412667	NA	1.252842006	0.50551014	-1.440915883	NA	-0.30430633	0.60107634	0.357898158	-0.024243659	0.221213438	-1.37605778	-0.655451907	0.087893778	0.50064248	0.272020619	-1.187344473	0.034537299	-0.652635574	-1.448084833	-0.670395354	-0.281617477	0.402990134	-0.081309712	1.529168137	-0.683898607	-0.348824241	2.053567295	1.617723731	-1.327170752	-0.735018123	-2.21933297	1.179858095	1.895424652	1.199596882	0.472624964	-1.828357095	-1.994249926	0.366966849	0.644601415	0.819224613	0.734928254	1.978771256	-1.091552485	-0.464031995	-0.596735922	1.652389451	-0.159196078	-0.53314018	0.909245885	-0.492134958	-3.11991652	0.598041815	0.135587255	-0.770023921	-1.096038233	-0.3744527	0.269543895	-2.246172663	0.223107251	0.005821221	NA	NA	3.316111182	-1.790618639
TCGA-77-8143-01A-21-A45D-20	LUSC	-0.682144267	0.29437408	-0.080709344	-0.326613792	1.11116984	-0.307861757	1.969053389	1.110636485	-0.93911272	0.027551702	0.73884397	2.707200798	-1.271098156	-0.588762712	2.312294179	1.473956444	1.155801422	-0.681839192	-0.067455116	-0.273341952	1.871541308	0.735500732	-0.023324981	-0.761854055	0.705844216	0.438241827	0.352432826	0.990341851	0.410094893	-0.074856094	3.913207152	-1.149302112	-0.427308428	0.087466852	-0.742301859	-0.434842781	-0.879747383	-0.201768242	0.36113233	0.709038108	1.190268666	-0.377806829	0.289476272	-0.991972897	0.515380927	-0.090825425	0.668635755	0.649888215	-0.055689445	0.409944483	-1.913891124	0.436292192	0.345087135	-1.351614281	-0.412376218	1.175372843	0.372258776	-0.381651539	1.297563534	0.343835544	0.57442121	0.866459302	-0.014828911	-0.232950767	0.705903668	0.714162803	1.711610473	0.800447209	-0.06122286	-0.176514961	-0.229927125	0.593102966	1.205805352	1.430622303	0.841576773	-0.517209074	0.731507993	-0.106624283	0.034189843	0.307904631	1.281988765	-0.397184334	0.20898447	0.92767349	0.955343527	-0.316944297	-1.381371721	0.300983007	-0.192727011	0.289948488	0.374985891	-0.831548077	0.271216469	-0.609983019	-0.120686112	-1.58713785	0.914004957	-1.186375549	0.76912671	0.847951943	-0.383088807	-0.218743016	-0.235601086	-0.261185271	-0.361622801	0.13328115	0.183304001	-0.205086601	0.314765036	-1.560517266	-0.621671747	-1.228160409	-1.543606186	-2.265376082	-0.102893924	0.640028301	-1.025490078	-0.61062493	-0.098812819	-0.808450228	0.170302762	2.450698231	0.119821418	2.070310652	1.372029968	1.675874551	-0.497402311	0.315509971	1.707181459	-0.760923961	0.058006633	-0.238052076	-1.198138652	-0.721806815	NA	1.343947671	0.055166348	-1.180865976	NA	-0.320116981	0.433478098	0.789376119	0.050089767	0.913488041	-1.371103997	-0.29022454	-0.745411166	0.258691276	0.41962892	-1.228448639	1.057973984	-0.632524712	-1.344394436	-1.217025919	-0.107315261	0.12398144	0.090820587	0.758230785	-0.489046431	-0.66942281	1.940354814	1.354929696	-1.375594506	-0.655457619	-1.592858321	1.206541379	1.390133052	2.169998851	0.944329633	-1.565358286	-1.725661894	0.474227992	0.786158966	1.200261948	1.426285526	2.035771477	-0.663752875	1.161345096	-0.347325508	2.470215951	0.088703905	-0.476006129	0.945673652	-0.396583951	-2.709658721	1.020736918	0.026992667	-0.752369432	-0.48393756	-0.525578838	-0.337702451	-2.160041502	1.329713439	-0.128509478	NA	NA	2.717275859	-1.205274954
TCGA-85-A50Z-01A-11-A45D-20	LUSC	-0.54897565	0.685730295	-0.105827577	-1.033183598	-0.575876003	-0.911360002	2.888531852	-1.121517061	-1.707449096	0.222561935	1.009863155	2.641684965	-1.497356447	-0.199738769	0.909063657	2.007424118	1.822129248	-0.756362127	-0.01139237	-0.628122654	-1.760067041	1.049936864	-0.345212302	-0.957264361	0.893204375	0.902264758	0.954142455	0.894377221	1.133780825	0.569173034	3.716004519	-0.579611423	-0.233172167	0.261077782	-0.651796537	-0.146294631	-0.934485934	0.239751029	0.748970354	0.87841503	1.645315872	-0.781134862	0.462939536	-1.181425648	1.135043515	-0.55192427	-1.614162247	0.817053986	-1.996692475	0.096179286	-2.541408851	0.618357753	0.837747394	-1.079904461	-0.084312178	1.353163682	0.563612836	0.211157011	0.066360331	-0.095724213	0.87175049	0.33942989	-1.011353793	0.220640393	0.366182605	0.979759257	1.86323775	0.300122439	-0.470339474	-0.123616688	0.276338305	0.512224904	0.235793165	1.605418116	1.47740551	-0.193666977	0.657109706	0.810497468	0.481986981	0.695697495	0.383909814	-0.989365061	0.623928234	0.954213271	1.270001452	-0.267413425	-1.353604822	0.511468317	0.018133811	0.955432314	1.121109718	-1.087251513	-1.293523522	-0.116989037	0.185584808	-1.401489044	0.60485448	-0.90290015	0.880503646	1.443964357	-0.033578648	-0.232445245	-0.240775613	-0.763275755	-0.326893119	0.161690383	-0.374310512	0.223290916	0.622052136	-2.179952544	0.303147461	-0.917619633	-1.87613006	-2.909662069	-0.149766751	1.108327524	-0.871368677	-0.081838589	0.352268231	-1.43969407	0.844364191	-1.285989768	0.614287067	2.424046365	0.14636706	1.544040364	-0.4028418	0.51983244	1.781673157	-0.961557955	0.250060306	-0.056903503	-1.293436153	-0.384056873	NA	-0.798017808	-0.717382528	-2.306271762	NA	-0.376293227	0.859341089	1.048232209	-1.935366755	1.961229549	-1.329782325	-0.206970118	-0.18762772	1.371263818	-0.215163432	-0.109503565	1.221157222	-0.012680718	-0.667616505	-2.124833054	0.455165333	0.329909459	-0.067047932	0.228855326	-0.061371864	-0.46552659	2.418101535	0.715136086	-0.983329829	-0.316006594	-1.670669569	1.545329119	0.445225507	2.423178882	1.647013683	-1.331807734	-1.460171441	0.956273555	1.461488652	1.285538624	2.118462377	1.579614074	-1.059470671	-1.782131221	-1.267944756	0.493226292	-1.397269103	-0.275632326	1.634290272	0.104653563	-2.875615972	1.635515356	0.895713634	-0.972066756	-1.25023269	-0.783608524	0.512499501	-1.939866159	1.660862258	-0.417440571	NA	NA	3.132340777	-1.425514974
TCGA-85-A513-01A-21-A45D-20	LUSC	-0.752914465	1.449384589	0.275370638	1.897275812	1.201783481	0.916027472	2.314974982	1.065283897	-0.742808774	-0.315154675	0.391403035	2.496922291	-1.896150872	-0.251677672	2.555980013	1.559385294	1.061881926	-1.037549872	0.16668916	-0.543343922	1.43170102	0.433070709	-0.134290424	-0.531257772	0.757792344	0.223509645	-0.320794068	0.940387783	0.111012689	-0.345759397	1.426859411	-1.433190395	-1.092417208	-0.046730013	-0.630959555	-0.650500957	-0.868951989	-0.786192251	0.642279279	0.495145204	0.026127346	0.50528549	-0.081541401	-1.079092504	0.546026301	0.538720321	0.458466756	0.899463552	-0.165851335	2.503420732	-0.044949657	0.439234776	0.400274783	-1.503422344	-0.451028704	1.031686429	0.295111495	-0.22450074	1.099311329	0.10194178	0.688537143	1.296006854	0.47048513	-0.44112144	0.055715548	0.32424617	0.399287182	-0.428955422	-1.02561234	-0.315777971	-0.163615617	0.92676049	1.586926989	0.973856502	0.337897992	0.652247032	0.588828354	0.01497103	0.477524449	0.045505284	1.273772467	-0.396138926	-0.635391755	1.444466977	0.889938688	-0.770150969	-1.394141359	-0.188205406	-0.23977961	0.454994749	0.734894352	-1.488678443	0.64735255	-0.839097473	-0.397157041	-1.190970578	0.717711745	-1.158112166	0.943664544	0.925489208	-0.482077945	-0.30386828	-0.305362073	-0.179058403	-0.818553879	0.071687569	0.630052524	0.098051092	-0.3697463	-0.651492981	-0.510248135	-0.596465891	-1.141372169	-2.187951657	-0.295755085	0.320045012	-1.072026738	-0.597167999	-0.284534128	-0.670161453	0.103105297	2.522965805	-0.259889217	2.055324644	1.233815726	1.838380196	-0.366140465	0.284862222	2.580993975	-0.838479062	0.120335501	0.275613895	-1.388493294	-0.763474246	NA	1.208792796	0.725128257	-1.226986172	NA	-0.614700047	0.393569996	0.081372672	-0.018032491	0.306076845	-1.253900464	-0.174292955	-1.08855624	0.630800452	0.4063101	-1.57042723	-0.203668404	-0.563064949	-1.498586474	0.137281718	0.06244186	-0.00619919	-0.013316348	0.963142734	-0.378744357	-0.704654433	1.688697125	1.42466035	-1.684054721	-0.852321768	-2.117815534	1.17375248	2.047273745	1.114050482	0.421193004	-1.756834301	-1.556917113	0.38048039	0.431796792	0.036403449	-1.253466627	1.975628005	-0.766818742	0.124441866	-1.127286754	0.775129812	0.281561349	-0.722271001	1.314623861	-0.560716639	-3.024964281	1.436519964	-0.037865063	-0.600728578	-0.657317548	-0.352904979	-0.160928	-1.909904536	0.763729423	-0.02971014	NA	NA	2.371055283	-1.53386171
TCGA-77-8150-01A-31-A45D-20	LUSC	-0.544415162	1.097435919	0.296781158	-0.497754813	1.617264436	-0.356244924	1.588387275	1.558547857	-1.479879113	-0.538831378	1.020845637	3.434819384	-0.73585109	0.481155876	2.904205508	1.369739346	1.404517319	0.054823771	0.088573654	-0.43989904	1.930587975	0.581291215	0.750637095	-0.759494778	0.291554856	0.484220698	0.516377807	1.02322057	0.496136229	1.038391813	1.942909891	-0.931583335	0.137028081	0.198519372	-0.571176633	0.590533232	0.4561909	0.033577306	0.367295798	1.448556551	0.076455144	1.038998823	-0.019495603	0.093971006	0.5014778	0.043893834	1.343113006	1.725899168	1.392468009	0.611759406	-1.875624805	0.440721532	0.502093454	-1.516845669	0.014765222	1.357987183	0.066808455	-0.250688308	0.397334381	0.572146306	1.14627015	-0.20354361	0.129120929	-0.163830127	-0.135978798	0.81181837	0.302374977	0.440985049	-0.756838231	-0.467054651	0.051456829	0.523885939	2.258460899	1.406141559	0.517072555	-0.878008978	1.122189225	-0.467314195	-0.03572261	0.142150354	1.030505909	-0.851798565	-0.269642413	0.144086479	0.97462685	-0.542178336	-1.261200241	0.372792564	0.027732268	0.693627924	-0.702514399	-0.781242938	0.16109159	-0.876799484	-0.454428769	-1.185409478	0.540500197	-0.768357142	0.993391389	0.97510908	0.157302973	-0.574716593	-0.595179446	0.338334092	-0.653829716	-0.074211919	0.306624094	-0.224056458	-0.225181206	-1.033913474	0.320911645	-1.248052331	-1.441988365	-2.054767586	0.681529849	0.772268006	-0.729118721	-0.530620757	-0.320143851	-1.887436537	0.073381067	2.904849015	0.064141095	2.760748103	1.137159418	1.242779401	-0.119953304	0.088571134	0.828458626	-0.644361968	0.007090806	-0.402869543	-1.157320857	-0.530370164	NA	1.658447555	-0.16542574	-0.949529425	NA	-0.198781461	0.829567582	0.608511743	-0.110705121	0.182674801	-1.655942325	-0.324766452	-0.19236718	0.947690398	-0.520218175	-1.207214561	0.687766776	-0.673449077	-1.333541337	-0.776425921	-0.153053764	0.425025454	-0.171900242	0.296328812	-0.353792719	-0.747491356	2.12850847	1.117769973	-1.447580897	-0.708686349	-1.434040438	1.259003332	1.087251831	3.153358914	0.576734591	-1.434931252	-1.483748192	0.287645103	0.607630559	-0.001968279	2.642034826	1.66478081	-0.897212457	1.345794034	-0.630149069	1.977472286	2.591638161	-0.497634011	1.281176164	-0.523386372	-2.783200765	0.652373351	0.015093613	-0.645543163	-0.227112957	-0.008203918	0.814201217	-1.607843893	1.484241512	-0.809329967	NA	NA	4.080819999	-1.30909417
TCGA-85-A510-01A-21-A45D-20	LUSC	-0.78847399	0.528979169	-0.266248622	0.005283905	1.101386257	-0.888873893	1.170446551	1.167863617	-1.201878133	0.114380358	0.72170785	2.540580221	-1.778083386	0.399640716	2.155299436	1.407813773	0.966816352	-0.851023404	0.112784902	-0.480353474	1.399378096	0.834856098	0.010784133	-0.899736466	0.830826966	0.421128463	1.66770061	0.935785576	0.421753477	-0.001712462	3.187981067	-1.182244206	-0.728668823	0.23351188	-0.617175029	-0.528466143	-0.540980283	-0.319587243	0.234370852	1.036826492	0.976155279	0.278132017	0.300247017	-1.577280347	0.602327468	0.355856307	0.245497577	0.238189647	-0.694617545	0.261414346	-2.327172622	0.400300284	0.233154873	-1.64641741	-0.712669185	0.951074804	0.544275556	-0.540793428	1.215718376	0.012540645	0.319229158	0.787784483	-0.199927048	-0.09209066	0.886316193	0.51108181	0.861633289	2.830262975	-0.717637659	-0.113573967	-0.397498108	0.163412359	1.303459481	1.132446524	0.787490369	-0.801190383	0.694690356	0.045090906	0.039800445	0.310231322	0.960511912	-0.494389211	0.085999724	1.191323795	0.614267949	-0.412081937	-1.406847575	0.020208112	-0.199828539	-0.002385407	0.258532044	-1.498607368	-0.166267646	-0.395190629	0.001512084	0.332852465	0.660709861	-1.040482151	0.323287886	0.991455016	-0.676660375	-0.650779777	-0.6196521	-0.551201403	-0.576496211	-0.003925751	0.008839941	-0.316546222	0.668258068	-1.299591396	-0.810612997	-1.413114973	-1.743158762	-2.538314962	0.317788961	0.649997345	-1.268785817	-0.650292147	-0.926645923	-1.121178653	0.362236364	2.137155236	0.269512152	1.962086557	0.956720549	1.262899228	-0.417522885	0.118827817	1.650871259	-0.727901891	0.166426105	-0.154076919	-1.515970216	-0.695460544	NA	0.904773437	-0.042306104	-1.853571499	NA	-0.680676905	0.298874687	0.725380115	-0.360599502	-0.128941861	-1.384471672	-0.389809654	-0.943434303	-0.955513721	0.29325292	0.0503537	0.639298132	-1.118052734	-1.533003976	-1.40388412	-0.129523627	0.107419038	-0.210033988	0.253037663	-0.691801634	-0.444929072	1.534459999	0.961933038	-1.066997056	-0.510972787	-2.24267127	1.391508743	1.184495552	1.809377829	0.859688578	-2.106789984	-1.965465173	0.449380262	0.625195821	0.904419817	2.610784644	2.258367328	-0.936245012	0.335123389	-0.574075809	2.844379808	-0.875320292	-0.378570436	1.017434273	-0.455373644	-3.074055156	-0.04839067	-0.716491214	-0.705895667	-1.1005431	-0.056841995	0.284292887	-2.47141137	0.314356182	0.623831022	NA	NA	3.118638102	-1.849314805
TCGA-33-A5GW-01A-21-A45D-20	LUSC	-1.111943964	0.076696375	0.236517319	1.707832604	1.18933704	0.841945957	2.45605402	0.678344117	0.899683	1.781693235	0.41633122	1.955418138	-1.853126052	-0.589810497	1.801414915	0.986583336	0.810893633	-1.447327719	-0.121495991	-0.816332815	2.22197544	0.358334599	-0.351842691	-0.67224618	-0.232691886	0.131102055	0.865677213	0.652340336	0.089751402	-1.386450919	1.604333483	-1.768305876	-0.104172071	-0.061623465	-0.621837412	0.22863991	-0.956342131	-0.783824235	0.171074107	0.993604856	-0.047717466	0.751888928	-0.22366044	-0.369711766	-0.000390806	0.849670178	2.046133684	0.769607154	0.250489761	1.025318806	-1.514917009	0.090267958	0.674557036	-1.78305099	-0.70717991	0.812001676	0.053281417	-0.922892701	0.160405307	-0.430698945	1.048762707	2.008525873	0.403549324	-0.582926452	-0.099743873	0.361081859	-0.763670145	2.027054614	-2.49417135	-0.917784296	-0.671265268	-0.147408444	1.807055241	0.950988613	0.254553442	0.612447028	0.854136339	0.345990924	-0.370811223	-0.175932005	1.081454349	-0.470368048	-1.185150552	0.387494865	0.957381033	-0.876747686	-1.191383446	-0.427736376	-0.49138198	0.341182388	1.651032949	-2.152696006	0.582475605	-1.747595598	-0.204866258	0.301324429	0.050198919	-1.311655841	0.716831292	0.77527187	-0.057880565	-0.809830259	-1.046762644	-0.447009324	-0.955168581	0.638667305	-0.961547719	-0.242833474	-1.019418178	1.563858298	-0.178420311	-0.203185122	-0.547375225	-2.179822844	-0.706377407	0.492786583	-1.388709215	-0.626336033	0.392501499	-0.511405144	0.142362265	1.508223083	-0.595908046	2.439252678	1.290421464	1.877670619	-0.328618879	0.078864242	2.142383367	-0.662021224	0.50649187	-0.233805348	-1.076506511	-0.960492308	NA	0.853564342	0.993056442	-1.298691617	NA	-0.798665178	0.165336492	-0.380945445	0.608404868	1.121623795	-1.482517258	-0.724620468	0.071112131	2.060029178	1.711547567	-1.713202872	0.032553664	-0.693419414	-1.752631285	3.298270403	0.123592761	-0.020879285	-0.470110571	0.863374742	-0.774509702	-0.860206719	1.323449566	1.596671916	-0.289272165	-0.813272028	-0.193830448	1.085107176	1.683254582	0.815402241	0.503317163	-1.985184196	-2.003553792	-0.112933773	0.244933655	-0.422731899	2.485444737	1.81046121	-0.660751619	1.230450234	-1.304546992	0.897006574	1.249923158	-0.851864816	1.499595733	-0.912865678	-3.352487273	0.912340098	-1.192082641	-0.731285233	-1.188583628	0.086818838	-0.356091322	-2.208046574	1.634869913	-1.496458516	NA	NA	3.01735367	-1.914590918
TCGA-O2-A52Q-01A-21-A45D-20	LUSC	-0.870075563	0.989734321	-0.077732559	0.486304777	1.664665403	-0.425583383	1.440353526	1.12087821	-1.794429956	-1.315603542	0.912425611	2.576887255	-2.700091128	-0.110526527	2.284314945	1.356956688	1.252388261	-1.675666116	-0.124089724	-0.571162889	1.194616278	0.541602051	-0.034303403	-1.352597188	-0.742081059	-0.040368091	-0.857858958	0.968020328	-0.032669812	0.364298233	1.649477086	-2.388290557	-0.998713853	-0.044644592	-0.558787918	-0.606899822	-1.052682295	-1.509732769	0.258066108	-0.300221803	0.685067059	1.318827519	-0.218711421	-1.026529841	0.642762446	0.44270779	-0.574820962	0.705182714	0.029574956	0.191918196	-2.380167368	0.175967323	0.195480072	-2.42443652	-0.997501177	1.134288975	0.41277576	-0.902049055	1.510115901	0.097009183	0.539753679	1.518276624	-0.619582975	-0.86172484	-0.533802331	0.141824746	-0.258410333	-0.934416626	-1.95294744	0.011410126	-1.461009475	0.480054606	1.522020855	1.597257107	0.277912534	-0.467389352	1.081582806	0.234179854	0.314151526	-0.090436889	0.956382593	-0.806074735	-1.383787235	0.430808771	1.097080457	-0.911834825	-1.228053844	0.143241134	-0.357205465	0.496765948	0.828352374	-2.228481787	0.677814101	-1.829006484	-1.102813391	-0.660265404	1.047936046	-0.823217432	0.864466061	1.329200692	-0.625974303	-0.292074738	-0.710462203	-0.478357173	-0.904806788	-0.099464412	0.417247563	-0.780193551	-1.151208979	-0.307261849	0.598955916	-0.913745869	-2.40810087	-2.4074087	-0.14546996	0.412702025	-1.532309783	-0.405559399	0.461586518	-0.088164366	-0.065381118	2.756187514	-0.353072056	2.587954174	1.293077234	1.624214579	-0.386134334	0.245132917	2.010976561	-0.803194828	0.402933843	-0.30205596	-1.759150588	-0.557076773	NA	1.178718026	0.588019779	-1.265955737	NA	-0.869370009	-0.162495806	0.207684007	0.256615261	-1.027544035	-1.704863581	-0.820599778	0.09059929	0.908965734	0.695600682	-1.84682689	-1.426725712	-0.982256623	-1.203781359	-0.650898617	-0.474718036	0.02184169	-0.52709573	1.401153967	-0.28491907	-1.047691943	1.892060717	1.506725871	-1.246669634	-0.772475924	-4.481365833	1.319999738	1.931700555	0.227218828	0.439518565	-2.865962499	-2.28002073	0.40393926	0.715525306	-0.360938613	1.139062032	1.714855789	-1.014230694	-0.550198436	-0.825099728	-0.490568051	1.01957795	-0.825986546	1.394771317	-0.6565119	-3.388397419	1.373871544	-0.178519528	-0.596585911	-1.953132081	-0.320221342	-0.266222061	-2.573284321	-1.786951002	-0.391562319	NA	NA	2.756031228	-2.108486772
TCGA-56-8309-01A-21-A45D-20	LUSC	-0.878644689	0.054214183	0.152370373	1.017277372	1.891821368	0.188506372	1.718919903	1.097388373	1.333546736	1.655933778	0.724488048	2.643752847	-1.215975737	-0.670467398	2.888778992	1.134635246	1.154314103	-0.379798094	-0.048727421	-0.507376181	2.444207162	0.448875575	0.528959461	-0.615089256	0.264753902	0.201008581	0.100220195	0.957721755	0.091676938	0.535862838	1.715869986	-1.126004495	0.057859052	0.032403306	-0.702848381	-0.394570882	-0.303418422	-0.578225489	1.067730413	0.061506407	-0.015748816	-0.13496426	-0.08510165	-1.28144682	0.627113614	0.956066888	1.412509034	1.122439044	0.150453506	1.032440571	-1.354343794	0.202427443	0.513383549	-1.432595949	-0.653984064	0.965746727	0.856694608	-0.378378517	0.811931214	0.210571433	0.838695171	2.09733608	0.209439952	-0.624833039	0.05553138	0.393215555	-0.135582851	2.619533667	-0.587370148	-0.46774457	-0.555132913	0.295497813	1.873596083	1.136042727	0.395265262	0.228060063	0.900022291	-0.278489268	-0.071725692	0.097542427	1.432739245	-0.18015803	-0.188838498	1.318391568	0.984940682	-0.148278599	-1.257735753	0.011983477	-0.331665116	0.386724682	0.989648358	-1.14336183	0.559938321	-0.693389403	-0.095140759	-0.281639541	0.409401389	-1.302589981	0.439542238	0.775853162	-0.270814093	-0.668924185	-0.588354138	-0.172697092	-0.813072919	0.395901429	0.115174407	0.03769806	0.074715906	-0.342757395	0.205022096	-0.261318015	-0.423150645	-2.12136796	0.649920936	0.749852408	-1.070810329	-0.578460445	0.834888811	0.292014179	0.327716177	2.550945009	-0.291311726	2.611026501	1.558077882	1.85807579	-0.145971195	0.030325873	1.593664006	-0.622871894	0.282970973	-0.369706897	-1.26211055	-0.85422721	NA	1.328636946	0.800442724	-0.961132859	NA	-0.657888038	0.285588602	0.555914503	0.430620284	-0.406586184	-1.269024471	-0.59099183	-1.393483435	1.296681445	1.529484242	-1.567612202	-0.138683927	-0.517879508	-1.577428844	2.632956053	-0.460468951	0.208872902	0.074929943	1.497519503	-0.814131421	-0.445763237	1.937780516	1.594544174	-1.897542277	-0.765032554	-2.109504817	1.118772919	2.034667975	0.795691216	0.581554856	-1.76852357	-1.702744778	0.193326734	0.554010255	-0.261361779	0.499313012	2.087531808	-0.200966314	0.468850945	-0.870459724	1.287322054	0.356902864	-0.606585724	1.140227659	-0.586381075	-2.953306778	1.075063707	-0.059604404	-0.693493538	-0.379804562	0.150060215	0.429870589	-1.976594663	1.301416807	-0.797806906	NA	NA	3.192304049	-1.425254782
TCGA-77-8153-01A-21-A45D-20	LUSC	-1.069702529	0.606081672	-0.053588417	0.869206545	0.988370174	0.362979154	1.813032318	0.76903629	1.376853035	1.971670617	0.55593339	2.507958888	-1.948340735	0.26329266	1.59148247	0.614878436	0.688612409	-0.774298159	-0.456021934	-0.914039942	2.351354875	0.18032641	0.217266365	-0.954868012	-0.169094254	0.076050038	0.05042414	0.768849608	-0.155834957	-1.209123214	1.382756731	-1.826163823	-0.144445793	0.118857723	-0.556204224	-0.374387038	0.01636164	-0.702716695	0.16634578	0.903326381	-0.370993392	1.775750366	-0.221140831	-0.396558528	-0.104135511	1.193878677	1.415607486	0.973107665	-0.106489421	1.035798179	-0.856215067	0.158481595	-0.011720251	-2.419006502	-0.726450367	0.979151832	-0.160569468	-0.787539069	0.329683352	-0.255106728	0.553739711	1.988041638	0.024881312	-0.738450283	-0.268779837	0.005284427	-0.074220778	2.488011637	-2.13783464	-0.911196052	-1.076767445	-0.388215876	1.464642396	0.052405418	0.127981593	-0.675981032	0.259378587	-0.740855931	-0.486030261	-0.274191759	0.722709005	-0.647080478	-1.206423777	0.2353515	1.272764604	-0.585955558	-1.290698684	-0.509934465	-0.562301359	0.117293343	1.252522742	-1.641354186	-0.042363045	-1.940534365	-0.66035533	-1.447502635	0.066988257	-0.671999504	-0.03122595	0.311650599	-0.006173075	-0.840251576	-0.726564063	-0.525093487	-1.012235053	0.214584336	-0.711988535	-0.426204874	-1.003657195	0.281386644	0.32408223	-0.323493602	-1.134413529	-2.078138061	-0.373931502	-0.005693723	-1.054940051	-1.235641045	0.545604406	-0.994508725	-0.047641077	0.957229226	-0.494075851	2.280892749	0.96105563	1.257231395	-0.333197837	-0.022002274	1.331915269	-0.895366668	0.20129581	-0.233323004	-1.5280976	-0.994009574	NA	1.593336598	0.680304296	-0.735734081	NA	-0.671899805	0.377092526	-0.804260919	0.662360888	0.684023283	-1.46672541	0.174464566	-0.535350382	1.917659644	1.569071427	-1.350384706	-0.384013526	-0.671997641	-1.650627324	1.718337521	0.292318311	-0.18155712	-0.453897898	1.309947074	-1.220175649	-0.900775031	1.429062636	1.131522062	-0.860690506	-0.961891973	-2.030941006	0.753391873	1.937756323	0.542042894	0.295392522	-1.983668218	-1.653309958	0.212637536	0.24526801	-0.833412898	3.550512015	1.704266921	-0.561542586	3.267509761	-1.564173577	2.132512192	0.832781684	-0.963206314	1.319018408	-1.071142446	-3.244095105	1.65442496	-1.451018339	-0.744421067	-0.465738568	0.894750567	-0.101891653	-2.341791084	0.817480644	-1.299922949	NA	NA	4.034181118	-1.674197699
TCGA-O2-A52V-01A-21-A45D-20	LUSC	-0.762118296	0.884827785	-0.100050682	-0.955914988	1.570506599	-0.692876153	2.048061381	0.673255917	-1.708373983	-0.45258077	0.589763801	1.685456409	-1.511642392	-0.066874259	2.593606671	1.429467084	1.25155101	-1.074672167	0.267832045	-0.421181402	1.798124423	0.622060211	0.476019764	-1.007310037	0.299852987	0.378670017	0.200994031	0.911889568	0.19040478	-0.513636879	1.002627203	-1.257927724	0.105533909	0.03944112	-0.607732633	-0.652873907	-0.396828866	-0.369416045	0.333162961	0.523571216	0.221615856	0.878294086	0.046043994	-0.777904313	0.433737368	1.080145786	1.350708912	1.339866023	0.867159778	0.670547044	-2.19668482	0.338507063	0.716652256	-1.703894876	-0.528275568	1.114125249	0.440489682	-0.49254992	0.870499056	0.21685127	0.759093051	0.001652042	0.127795522	-0.412305499	0.036416958	0.554242329	0.357997447	1.945883424	-0.933855073	-0.223153333	-0.77099116	0.216002911	1.870032855	1.186281611	0.701606437	-1.25549892	1.385194983	-0.411232111	0.051312584	0.142251463	0.856433467	-1.249334777	-0.32598509	0.098037231	1.040385537	-0.405689276	-1.201746738	0.089379292	-0.336371082	0.175749897	-0.989422697	-1.287081082	0.53623471	-0.881680058	-0.417810135	-0.008380518	0.354925962	-1.134894441	0.836400106	1.567115403	0.021078826	-0.516844861	-0.616905332	-0.573795494	-0.591777837	-0.239427881	-0.409259637	-0.281365819	0.105341884	-1.770700221	0.541904173	-1.82363396	-2.030049356	-2.34258815	0.136942838	0.640212878	-1.183772986	-0.291802737	-1.242958533	-2.895200778	-0.21694766	1.96355501	0.014826903	2.471816613	1.249662508	1.878172477	-0.386346284	0.265030047	1.532030846	-0.112826178	-0.075470461	-0.213040427	-1.202431114	-0.871093191	NA	1.551125465	-0.217521099	-1.10993251	NA	-0.400703731	0.435990002	0.434332995	1.016803336	0.818701034	-1.675180462	-0.526297261	-0.53465919	1.439117305	-0.485006874	-1.233496373	0.583251705	-0.516044808	-1.415297364	-1.313816733	-0.173266107	0.33535343	-0.310306618	0.083668293	-0.309251486	-0.389885217	1.871296733	0.900418067	-1.093787768	-0.710142518	-1.841995471	1.153320579	1.685073145	1.206187565	0.563989808	-1.848492039	-1.731244537	0.445333479	0.957942962	0.745761686	2.703950494	1.975922508	-1.250221578	0.511408274	-0.636210477	1.311548136	0.742729104	-0.632250689	1.434277623	-0.681767468	-2.996331405	3.355801214	-0.347171393	-0.714992006	-0.862871964	0.249661004	-0.074480266	-1.875084091	1.22974444	-1.217289052	NA	NA	3.490121652	-1.496961437
TCGA-77-8154-01A-21-A45D-20	LUSC	-0.738338394	1.637190128	0.211638967	1.56619614	0.934235979	0.389992774	2.370332431	1.069063967	-0.897578519	-0.106854473	1.030171551	3.449466038	-1.672718155	-0.152051139	1.812850215	1.545464173	1.328634473	-0.824403188	-0.19217293	-0.644719451	1.726587152	0.57229676	0.465556737	-0.643010081	0.765844431	0.32475406	0.850032207	0.69095842	0.34229147	0.711792992	3.424810829	-0.920296139	-0.289986701	0.235286576	-0.557224637	-0.545019354	0.025243323	-0.428419451	0.41940039	0.979734861	0.654289992	0.697286761	-0.065435502	-0.709064615	0.564767117	0.461374321	1.033522601	1.049872929	-1.019816451	0.209406524	-1.944558164	0.352187475	0.911964927	-1.571479497	-0.585552908	1.119809655	0.362624315	-0.306928928	0.49482855	-0.072714732	0.811511092	0.779051464	-0.211546467	-0.747034958	-0.299243702	0.471364095	0.340003178	1.22293797	-0.905997382	-0.604048836	-0.410806458	0.290342772	1.013008462	0.991432675	0.497543659	-0.305984159	0.761263151	-0.207197325	-0.080725	0.110156816	0.865633027	-0.799469415	-0.430417916	-0.083843142	1.014515653	-0.59332282	-1.244163249	0.113119059	-0.3685722	0.620666871	0.643895438	-0.815939432	0.526458362	-1.266074274	-0.473596656	-1.465499253	-0.088579529	-0.825817795	0.612007651	0.847216044	-0.176653634	-0.801902442	-0.840520125	-0.798707908	-0.638953274	-0.00150073	0.533536286	0.063824699	-0.426041639	-1.161010118	0.187959643	-1.232045642	-1.779404766	-2.189283072	0.567150216	0.661818255	-0.972826437	-0.580199838	-0.182574292	-0.468836005	0.239382473	1.190299706	-0.002320772	1.790411891	0.802014903	1.46722572	-0.132245215	0.451681185	1.828030657	-0.890081681	-0.052024562	0.153903243	-1.179379515	-0.456119754	NA	0.957467805	0.019616981	-1.132177561	NA	-0.598845595	0.386679255	0.080915083	-0.302655987	0.94551695	-1.439562298	-0.383482769	-0.614875719	1.440375059	0.206007677	-1.600736568	-0.209931738	-0.585329984	-1.297429318	0.791842274	-0.390923752	-0.151153227	-0.096953726	0.728653281	-0.634588962	-1.087313365	1.703520095	0.576733162	-1.298919383	-0.620353604	-1.045422592	1.271909376	1.467867295	0.734554344	0.656658719	-1.527891276	-1.557014507	0.268426043	0.652003651	-0.089976301	1.841378249	1.782914545	-0.90993539	0.892747443	-1.18602199	0.805432238	1.878862546	-0.650852916	1.491522789	-0.541448349	-2.908686861	0.805989222	-0.235977494	-0.766035899	-0.253027275	-0.027448155	1.053993776	-2.091576088	1.826527497	-0.77310464	NA	NA	3.667749677	-1.219451288
TCGA-94-8035-01A-31-A45D-20	LUSC	-0.877984259	1.244356487	0.270553605	1.505976012	0.910902429	0.646384469	2.677583274	0.893468485	-0.283283826	1.925061601	0.767645622	2.701767442	-2.693319465	-0.376215316	0.769265032	1.686246429	1.712330355	-1.336691321	0.10157514	-1.280725695	2.019861687	0.786819295	0.601702297	-1.505227866	-0.715600764	0.14319805	-0.394907479	1.264478799	0.520712571	-0.643222935	1.224099512	-2.447401495	0.333205436	0.226035248	-0.454238147	-0.823452445	-1.027715741	-0.19987655	0.107417163	1.685643906	0.995997827	1.099318713	0.052709965	0.122001532	0.671937083	1.460791799	1.198252375	1.783432433	-1.483282884	0.415108047	-2.994938917	0.153740903	0.941143803	-2.70372748	-1.101355551	1.432116191	0.811688553	-1.127196139	-0.241359497	-0.727272479	1.457916026	2.275091723	-0.845927253	-0.995850042	-0.191716122	0.618481319	0.928214863	3.897240301	-3.880030796	-0.820629326	-0.395596035	0.554886457	1.289045801	0.926959116	0.764513923	-1.130676154	1.422004071	0.041392675	-0.002153391	0.16512431	0.211209148	-2.439581495	-0.679643749	-0.41191602	1.325201308	-1.313360425	-1.229525444	0.185467292	-0.608667662	0.709948359	2.200756905	-2.363667844	0.093883678	-1.749442902	-0.795635766	0.537395191	-0.756071539	-0.418940791	0.743537916	1.225029838	0.730959254	-1.440614872	-1.478748477	-1.244006136	-0.78944877	0.426252708	-1.277398413	-0.364749182	-0.509224928	-1.192767778	0.782242305	-1.39057492	-2.002604605	-2.662336119	-0.490316627	0.624295096	-1.119155945	-0.275610009	-0.538542317	-2.008061715	0.290067597	-0.365044435	0.210641231	2.471379616	0.366398714	1.336843716	0.197818758	0.828193728	1.674726226	-0.564932428	0.221078413	-0.437714444	-1.469264728	-0.764053422	NA	0.98947726	-0.161721158	-1.725482479	NA	-1.630825487	-0.372489132	-0.921717323	-0.625114709	1.897734886	-1.551091842	-0.478100676	-0.650329944	2.776185629	1.82310544	-1.022024996	-1.066257645	-1.045689819	-2.099930589	1.385953242	0.027041472	-0.399576683	-0.47973732	0.611424708	-0.331757451	-1.216858292	2.036404005	0.402798794	-1.513362879	-0.604809646	-1.601779777	1.208235046	1.451099472	-0.311374657	0.975262003	-2.381807481	-1.872334719	0.354540384	1.001934824	-0.051656155	2.796000934	1.80544085	-1.23691737	-0.310269811	-2.611995085	-0.777876712	-0.98135382	-0.749934698	1.902253131	-0.479885135	-3.318841361	3.092292414	-1.213338253	-1.078145873	-0.990821141	0.542301658	1.123593535	-3.35234356	0.154419763	-0.371953645	NA	NA	3.622595753	-1.782424865
TCGA-O2-A52N-01A-21-A45D-20	LUSC	-0.825436038	0.877987542	0.156544192	1.127762773	1.482007273	0.886904307	2.354768555	0.671182479	-1.148503648	-0.604079728	0.464073287	2.558126761	-1.439745664	-0.580889893	1.885442868	1.26594545	0.999310384	-1.592817335	-0.174506412	-0.881534469	2.169825998	0.39810204	0.057304272	-0.393678494	-0.427627723	0.154990074	-0.240299482	0.87475916	0.133944108	1.249616097	1.862929947	-1.779568687	-0.361163315	0.118486507	-0.642580101	-0.397097921	-0.286804665	-0.707321884	0.172980226	0.285462982	-0.076454916	1.013222717	-0.205933201	0.434358772	0.071246637	1.701310399	1.470600634	0.911736907	0.730864469	3.508339006	1.786244591	1.30418758	0.505085072	-2.206398652	-0.574952906	1.031050159	0.379239067	-0.804993195	0.663760357	-0.289121822	0.601114234	0.924712708	0.730122004	0.904606191	-0.167385431	0.425168672	0.051350181	-0.256051885	-1.650304488	-0.173074378	-0.669634451	0.23756736	2.038114989	0.718968915	0.201708595	-0.671849546	0.441152219	-0.519670159	-0.197584871	-0.159273026	0.990977714	-0.648478633	-1.100369375	0.441225211	1.16595524	-0.123829506	-1.089268118	-0.145219593	-0.347988502	0.12993063	0.283054738	-1.72547417	1.005636392	-1.546705194	-0.669940248	-0.120687867	1.030766635	-0.932939723	0.550420218	0.875862947	-0.331173409	-0.526614162	-0.669463073	-0.345923419	-0.808654349	0.074066134	0.333974294	-0.494094902	-0.897734746	0.059027332	0.871554686	-0.471222508	-0.688324369	-1.57202735	-0.158665678	0.293292424	-1.297809791	-0.639998952	0.408469521	-0.690401375	0.228752787	2.067944786	-0.360954851	1.853859788	1.53190475	1.998338297	-0.396568887	0.13632561	2.006832153	-0.746106271	0.305686669	-0.071123114	-1.672329388	-1.030534346	NA	1.30951223	0.511467864	-1.046686909	NA	-0.659340543	0.273629309	-0.201631003	0.86667257	1.712101759	-1.631702507	-0.444636501	-1.439394469	1.653059693	0.675584356	-1.638793742	-1.324136963	-0.539328614	-1.736948238	1.300816668	-0.241084189	-0.130270762	0.428451982	1.115706435	-0.824368541	-0.731546595	1.428143214	1.494287034	-1.924877623	-0.85908153	-1.456490205	1.101880353	2.041187455	0.449051668	0.365082129	-1.923586926	-1.775087393	0.427956622	0.440112901	0.083543168	2.480524255	1.909446193	-0.884428911	2.62634092	-1.504598536	1.595461901	1.218927323	-0.844890293	1.228416557	-0.707379264	-3.343390936	1.536148223	-0.832880853	-0.724932342	-0.817874259	0.445424621	0.138903116	-2.206613688	0.824078276	-1.165479955	NA	NA	2.934843729	-1.963915815
TCGA-94-8490-01A-21-A45D-20	LUSC	-0.893376091	0.950035231	0.059767065	0.84557429	2.082291279	0.141917011	1.711528998	0.560556137	-1.500455535	-0.46053533	0.557078654	2.732233133	-1.601889337	0.555415171	2.400180992	1.185935159	0.678889948	-1.038528476	0.030770054	-0.765835947	2.275378535	0.446812717	0.991194084	-0.748501988	-0.261635596	0.286759402	0.666708575	0.840980412	0.101277745	1.771600021	1.44698055	-1.469652884	-0.265692495	0.154128634	-0.503087925	-0.454480999	0.119995473	-0.536674515	0.003548811	1.04180723	-0.189672584	0.670997681	-0.088455761	-0.30436734	0.209646669	0.509406408	2.088434061	1.433350665	0.685292804	0.476029028	-1.395981004	0.259116789	0.759636296	-1.996871321	-0.520538284	0.787525994	-0.08213887	-0.713263725	0.150607911	-0.239245439	0.890874844	1.38524324	0.111326528	-0.52813812	0.021930948	0.295121289	0.220453398	0.525221952	-1.507277709	-0.531999739	-0.742384103	-0.185610275	2.220905095	1.138936094	0.427105833	-0.183842838	0.860073296	-0.31356923	-0.262673798	0.036142077	0.695173231	-0.820830403	-0.628276763	0.510825813	0.870814921	-0.512070277	-1.186331221	0.071268697	-0.328381823	0.280935644	1.094769025	-1.914533664	0.493108823	-1.169154435	-0.442308208	-2.394717711	0.014937797	-0.520005335	0.698127776	0.703195251	-0.124900418	-1.084025367	-1.064365099	-0.376886038	-0.787808149	0.025000996	-0.180775593	-0.070979599	-0.272446957	0.066132629	0.970876487	-0.994149479	-1.00578684	-1.765421242	0.142744481	0.507991337	-1.072306786	-0.764439682	0.237354554	-0.790602452	0.014008389	1.940072409	-0.283340218	2.43723332	1.424623217	1.476988311	-0.250961061	0.080318357	1.760373827	-0.603562581	0.432643166	0.010721045	-1.398619601	-0.640108922	NA	1.205928986	0.530740228	-0.548798353	NA	-0.601182557	0.524993796	-0.358240284	0.705399665	0.84318707	-1.444436847	-0.270923893	-0.919722868	1.45329527	1.457298049	-1.661380644	-0.047682743	-0.917412744	-1.597788466	1.767309503	0.011405785	0.403642954	-0.484176468	1.628785733	-0.560813706	-0.634024462	1.33273708	1.30234968	-1.833386488	-0.756528305	-0.975326599	1.029570349	2.174368246	0.684205042	0.487547852	-1.730453437	-1.570235372	0.24635827	0.432767304	-0.752038868	2.173664441	1.86134715	-0.795309257	2.92891308	-1.122641476	1.231133309	0.300502054	-0.735385744	1.421033052	-0.658804463	-3.151093914	2.092524962	-0.708562335	-0.680130066	-0.188565281	1.108591655	0.337756251	-1.749151239	1.123246921	-0.992274805	NA	NA	4.089031425	-1.712677006
TCGA-98-A53H-01A-21-A45D-20	LUSC	-0.765047671	0.721952349	0.396925563	-0.146160613	1.386607792	-0.279238511	1.5893844	1.128776029	-1.469716165	-0.44469943	0.765024872	2.708105663	-1.476489669	0.034401845	1.938081712	1.773474856	1.337805395	-1.011850914	-0.161015699	-0.712084423	1.984778541	0.567608075	0.197368655	-0.69896754	-0.331582923	0.444161129	0.140062414	0.989674727	0.353470194	-0.041832196	1.646827376	-1.359419347	-0.206152175	0.105459146	-0.605418216	-0.279489226	-0.439559239	-0.504409312	0.419272058	-0.029766399	0.06244652	0.405252302	-0.0544549	-0.267972807	0.480427503	1.321086686	0.785047166	1.200221787	0.044107077	0.610302785	-1.682808548	0.333013731	0.407384406	-1.798843881	-0.335390275	1.097313331	1.168709569	-0.423868756	0.965838598	0.138761678	0.788143644	1.232229546	-0.00750955	-0.44037201	-0.174864175	0.624725298	0.34235464	1.510386259	-1.103656326	-0.32678683	-0.632836435	0.285037383	1.481666941	1.066578498	0.576956757	-0.386523202	1.12052337	-0.236604552	0.053175164	0.079809733	1.052906157	-0.823126066	-0.537174761	0.35497893	1.249661518	-0.479457476	-1.194764939	0.076823486	-0.32812965	0.572794796	0.894474663	-1.581853538	0.536144372	-1.38033917	-0.554584612	0.239661159	0.46624143	-1.051239148	0.824566251	1.276017707	-0.03722757	-0.273284624	-0.499131568	-0.497342583	-0.627788001	0.07209174	0.712275929	-0.11345415	-0.47310755	-0.668095672	0.923656841	-1.408739547	-1.803241335	-2.058813468	0.48121407	0.654987934	-1.192587819	-0.460149694	0.146073496	-0.653121038	0.0932848	2.13395547	-0.134055584	2.560981207	1.395904462	2.066819199	-0.202381985	0.584190973	1.674146431	-0.282221159	0.02082665	-0.202375283	-1.473915174	-0.842566109	NA	1.644115153	0.343655136	-0.935424858	NA	-0.568232584	0.716411899	-0.17819905	0.679521245	-0.111499658	-1.408106655	-0.594552216	-0.553972857	1.265942057	0.456168792	-1.393604356	-1.024855052	-0.216156058	-1.364983872	0.030140834	0.201706768	0.040713218	-0.404597042	0.694218188	-0.518986334	-0.67273621	1.757962272	1.293782237	-1.887086176	-0.665226222	-1.217123649	1.360594479	1.953291543	0.465472964	0.52941095	-1.675804489	-1.687994221	0.274645236	0.548587757	-0.071351356	1.926619136	1.914696966	-1.035244022	0.936839866	-1.170271402	1.672105478	0.061899137	-0.652265694	1.403098598	-0.508767697	-3.052753911	1.276897371	-0.340039249	-0.669650523	-0.674406613	0.028523235	0.046661267	-1.741447986	1.758360378	-1.183731921	NA	NA	2.984942484	-1.58589044
TCGA-94-8491-01A-21-A45D-20	LUSC	-0.808783422	0.982707644	-0.12780769	0.222931748	1.286115229	-0.617048439	1.287832835	0.746052305	-1.653745355	-0.087660029	0.868815863	2.503335144	-1.63449169	-0.224386469	1.802250774	1.532195224	1.132189984	-1.114565836	0.04943128	-0.893558879	2.480031007	0.759110775	1.228840492	-1.000409186	-0.037807842	0.294312968	0.176560397	1.026725056	0.288854891	-0.254676593	1.489669872	-1.44692568	0.775231177	0.088145249	-0.690802254	-0.705449247	-0.032290636	-0.23986254	0.192768344	1.995315423	0.196964855	0.709899283	0.226170756	-0.943286877	0.76265703	1.260938266	1.788189652	1.091457522	-0.039182574	0.378184471	-2.243391722	0.308988298	0.77344403	-1.630568167	-0.733810794	0.98930652	0.552100935	-0.57270646	0.596349323	-0.07237083	0.760312623	1.118622442	-0.284991757	-0.552083122	0.494610428	0.577087049	0.894490285	0.161864889	0.397612271	-0.163739414	-0.396547523	0.632771441	1.330397177	1.035814975	0.622051628	-1.026296711	1.380120988	-0.404811354	-0.108896278	0.219980525	0.488703639	-1.280041931	-0.152491233	0.560400577	1.4909992	-0.681242703	-1.184977846	0.206522139	-0.431799363	0.194900495	0.491504691	-1.616155621	0.467975459	-0.672226105	-0.216389529	-1.283959371	-0.211106075	-1.063986395	0.733971166	1.193420086	-0.103035622	-0.238110697	-0.651312479	-0.685219405	-0.624695281	0.076314431	0.078929297	-0.208398595	0.335515636	-1.069755949	0.105158952	-1.945522243	-2.508454006	-2.089965264	0.373718938	0.743220237	-1.180320135	-0.160306405	-0.212474588	-0.600504097	-0.155783154	0.470183312	0.01722482	2.192458772	0.754793586	1.703877764	-0.379799794	0.392960904	1.844775699	-0.3561238	0.013380699	0.0090859	-1.395018134	-0.562558944	NA	0.913234069	0.113573917	-1.207776072	NA	-0.733199619	0.155804457	0.169219009	0.068468248	0.615514674	-1.348355982	-0.602495101	1.189534463	1.551349983	0.253835668	-1.403448027	-0.59302224	-1.387931151	-1.523826999	0.276650323	0.277654181	0.150173694	-1.093249986	0.846815247	-0.549944464	-0.704448573	1.549336668	0.849607537	-1.334412639	-0.599330836	-0.973541487	1.234489827	1.274908747	0.06349447	0.501473168	-1.94380162	-1.579115712	0.410060434	0.580640025	-0.471047589	1.63507151	1.952198926	-1.256389035	1.766591303	-1.415162032	0.87713843	0.958697815	-0.613209965	1.306982266	-0.544912284	-3.139932121	2.390734449	-0.795339515	-0.855347664	-0.983845306	0.362912357	0.183234227	-2.412825509	1.475161054	-0.78742225	NA	NA	2.994851342	-1.766683262
TCGA-98-A53A-01A-21-A45D-20	LUSC	-0.86936935	1.13866065	0.15894469	0.240326532	1.815955682	0.724105693	2.368043606	1.0088822	-0.844552177	-0.002384958	0.628853598	2.777311005	-0.781429418	0.111332932	2.914390648	1.092802253	0.825542391	-0.40768323	-0.281516146	-0.707665694	1.739828519	0.436555919	1.022239954	-0.852504871	-0.273991884	0.338413244	0.243925618	1.279964024	0.112890867	0.978116817	0.957253482	-1.270694178	-0.097784999	0.061874578	-0.422248251	-0.4908427	0.113516946	-0.434408961	0.512748525	0.181581426	-0.04767279	1.630000545	-0.111582936	-0.228555573	0.614604585	1.407835775	0.872507706	1.058063414	-0.129998548	0.519406316	-2.064860971	0.430636748	0.7647992	-1.812886338	-0.035504126	0.694261463	-0.110008544	-0.448553935	0.160214301	-0.07101822	1.087226885	0.870768718	0.059995214	-0.318300765	-0.231418091	0.329256972	0.402415781	2.614425253	-1.459299244	-0.412465554	-0.621113078	-0.203551371	2.232807801	0.964890225	0.390365856	-1.118140511	0.789650941	-0.615518595	-0.275034561	0.023889914	1.529357926	-0.71384175	-0.396442489	0.086458374	1.265432949	-0.286341758	-1.188336332	0.030775437	-0.353069985	0.329350038	0.086729387	-1.416925796	0.923483723	-1.054286952	-0.555315793	-1.38256153	0.292930675	-1.048537102	0.237034183	0.66814518	0.21106737	-1.13007566	-1.163037884	-0.484648577	-0.710569954	-0.031249723	-0.316068713	-0.114216493	-0.146864067	-0.71084945	1.311313929	-1.845326194	-1.910550505	-2.209958646	1.366148242	1.030277396	-1.152296593	-0.043223667	-0.682367154	-1.028294735	-0.109306798	2.041445775	-0.038165046	2.356141207	1.774917287	1.259941581	0.074965897	0.396072472	1.945678918	-0.799905646	-0.092668264	-0.076950548	-1.361438846	-0.991240563	NA	0.937430819	0.26008497	-0.750812775	NA	-0.152030714	1.178198997	-0.183620296	0.726219735	1.066373658	-1.617995913	0.03807476	-0.6680898	1.468871807	0.383939818	-1.657183527	-0.756642484	-0.74133706	-1.434055919	2.092743106	0.063750948	0.376486625	-0.124426578	1.052249741	-0.988022641	-0.660882163	1.727785445	0.791087451	-1.296509512	-0.760199752	-1.692913094	1.541359364	2.609259065	0.344922238	0.365906875	-1.510307069	-1.520789571	0.216221229	0.381790001	-0.771611209	3.094070031	1.827688428	-0.868821565	1.583891215	-1.123879547	0.947128922	2.454653678	-0.679009085	1.564554025	-0.653382453	-3.003738935	0.399151037	-0.530966957	-0.689560903	0.10998156	1.59649244	0.515121644	-1.676089607	0.874168385	-0.941521149	NA	NA	4.684554483	-1.556282517
TCGA-98-A53J-01A-21-A45D-20	LUSC	-0.91759281	0.170944813	0.36532474	1.105416254	1.299858669	0.419318764	1.991306857	0.812804771	1.661083984	1.826224606	0.577275073	2.519262905	-2.123993631	-0.43245673	2.062395637	1.532867641	0.917951913	-1.159339247	-0.14774741	-0.746911528	2.268246396	0.412064638	0.154142543	-0.793085127	0.115184173	0.142606534	0.011439791	0.865662789	0.186765181	0.175593972	1.411176403	-1.439313431	-0.212557461	-0.003651954	-0.677568202	-0.57508898	-0.156982887	-0.492212572	0.459663166	0.631122949	0.008931383	0.807666878	0.018912127	-0.938717065	0.267402205	0.676154904	1.719712686	0.797992417	-1.027243109	0.88694485	-1.122566499	0.242918555	0.332430349	-1.748583874	-0.751035396	0.976001493	0.156597769	-0.561991003	0.056568333	-0.10633132	1.072176162	2.323234218	0.40356706	-0.592571062	-0.483856985	0.289547655	0.76949168	2.043332807	-1.185095009	-0.668926188	-0.697744083	0.569815998	1.53855121	1.298570356	0.39305198	0.716902525	1.094656493	0.163264034	-0.299297276	-0.004464888	0.981567919	-0.396694252	-0.620713033	-0.03425008	1.167996877	-0.492123424	-1.500176886	0.02449128	-0.465362476	0.347604011	1.022621088	-1.299373662	0.648496138	-0.717210663	-0.334805424	-0.441892781	-0.197531815	-1.21419773	1.010215976	1.086792344	-0.027322166	-0.67266209	-0.682554884	-0.572473886	-0.751835679	0.332951002	-0.002338309	-0.18401487	-0.368674757	0.823383923	0.112996832	0.075667694	-0.284423186	-2.066855281	-0.226071444	0.408919938	-1.127059863	-0.310298122	0.866629917	0.03915348	0.177203462	1.886789193	-0.380716069	2.104439024	1.347044101	1.536752425	-0.345183021	0.158954431	1.962900519	-0.802645123	0.188035175	-0.365606835	-1.283539472	-0.924070345	NA	1.825884721	0.326082978	-1.266776037	NA	-0.62087633	0.197971946	-0.239979934	0.20295633	0.251998571	-1.525994451	-0.512610908	-0.443930734	1.91429673	2.038171232	-1.53186208	0.28206859	-0.806648976	-1.55890322	3.081277539	0.498826991	-0.023701642	-0.543497045	1.526209474	-0.473034156	-0.815301793	1.818723146	1.254681135	-1.485659073	-0.778393624	-0.531952892	1.008581817	1.557925414	0.735831536	0.553957117	-1.458460506	-1.432994653	0.155224633	0.383217231	-0.391577223	2.331480998	1.815657012	-0.578316265	1.120630606	-1.359918457	0.966563931	1.787266219	-0.740922223	1.494503033	-0.82258458	-3.09302146	3.898271278	-0.196006452	-0.689888915	-0.87985995	-0.114117259	-0.254371527	-2.106811034	2.349679104	-1.390755027	NA	NA	3.106164987	-1.547183549
TCGA-56-8083-01A-21-A45D-20	LUSC	-1.001782421	0.823539177	0.031939944	0.212679965	1.978616541	0.675263734	2.12912184	1.148746095	-0.935248817	-0.306910965	0.818808986	3.292553679	-1.234416688	2.039247682	2.79434323	0.879835402	1.067386214	-1.318909607	0.38981834	-0.794478354	2.259043738	0.502415793	-0.494703865	-0.84225695	1.72827325	0.23743443	-0.523312703	0.79789582	0.099378728	-0.862633811	3.417638383	-1.104428891	-0.182628087	-0.064032985	-0.391419308	-0.704774733	-0.080895507	-0.647180807	0.105158928	1.050221099	0.192252809	0.6041993	-0.053335204	-1.222762251	0.383231952	0.732678935	1.025286589	0.417386513	0.120285743	0.151519975	-1.880140181	0.27484493	0.272623847	-2.058889661	-0.511519443	1.181777968	0.270092256	-0.678430766	0.821442137	0.099688191	0.547258709	1.075036452	0.28655356	-0.44280517	1.05576101	0.483155617	0.381475571	1.61766911	-1.728490075	-0.229404294	-0.597476189	0.140374402	2.582929432	0.683178698	0.19688332	-0.033642081	0.087756964	-0.329667907	-0.158054553	-0.085897144	1.440370525	-0.554174258	-0.787013619	0.305121233	1.398574977	-0.450401723	-1.377279871	-0.18031822	-0.475079254	0.20160315	0.640137377	-1.802865835	0.61647676	-0.97764646	-0.574239513	-1.713246392	1.108389126	-0.870231985	0.765641289	0.793040809	-0.243626661	-0.24398719	-0.275602159	-0.199176406	-0.665965176	-0.014718392	0.546992399	-0.203874343	-0.854805965	-0.127308628	0.649783844	-0.800826438	-1.22097375	-2.508126509	0.524963535	0.761169026	-0.970768173	-1.100608966	-0.495867688	-0.137891642	0.480914316	2.363902349	-0.148084394	2.161626167	1.698544746	1.627673786	0.190534329	0.173898743	1.734961294	-0.708324549	-0.018782344	-0.451180291	-1.554151558	-1.00998352	NA	1.369008999	0.132969111	-1.047482149	NA	-0.588488624	0.483290833	-0.141909948	0.309179983	0.665224011	-1.545899809	-0.288042544	-1.496635584	0.783375691	0.415010212	-1.075166026	0.658406865	-0.661399851	-1.681049963	-1.546731688	-0.448612293	-0.239791013	0.139422856	0.817508695	-0.616911452	-0.661745401	1.421028717	1.188023514	-2.00502545	-0.784247052	-1.549275881	1.46194467	2.470919753	1.358905899	0.514620656	-2.101915527	-1.867519513	0.344427975	0.525779389	0.185326673	1.402209713	2.194714297	-0.983113259	2.106404594	-0.967804267	2.529401867	-0.656695125	-0.803330427	0.717985466	-0.837471547	-3.142214731	0.746858629	-0.787104834	-0.514470122	-0.397793482	1.246599925	0.190924004	-2.268794241	0.335785682	-0.327691438	NA	NA	4.257931837	-1.809783907
TCGA-85-8580-01A-21-A45D-20	LUSC	-0.710048596	0.484082195	0.285682148	1.041371988	1.562750176	0.002426832	1.505945831	0.957435922	-0.328840633	0.332668574	0.794972766	2.745863844	-1.65585615	-0.475356041	3.096678628	1.32205131	1.177323055	-0.35304009	-0.095381098	-0.570929899	1.610359984	0.552255776	0.410354396	-0.703631864	0.578826287	0.293550086	-0.15199041	1.033253709	0.338021083	0.08227019	2.71271266	-1.160375374	-0.740481282	-0.005107954	-0.6111114	-0.406957072	-0.487060419	-0.568100223	0.38276194	0.487641785	0.361842868	0.293068267	0.067955957	-0.890948183	0.496949659	0.473982402	0.57755873	0.888438675	-0.412457021	0.101910128	-2.231369703	0.323563825	0.486232154	-1.479751697	-0.468021514	0.961611818	-0.013148318	-0.344930729	1.051798351	0.066451741	0.728388102	1.088541309	-0.041190648	-0.457609458	0.1398848	0.405330953	0.773733771	0.605658105	-1.059017655	-0.566397091	-0.38630185	0.21301494	1.711761965	1.370493941	0.598582327	0.136063263	0.66052857	0.04364924	-0.127817027	0.073663342	1.268196288	-0.471518469	-0.456745537	0.216765126	0.985229971	-0.497289971	-1.442785297	0.434892627	-0.243472097	0.424516507	0.897762739	-1.466825017	0.55080046	-0.843326068	-0.279838775	-1.63159259	0.609751462	-1.248864878	0.722733261	0.999640092	-0.087314328	-0.289777304	-0.458620662	-0.151823932	-0.642285176	0.167634767	0.342465887	0.043221852	-0.065244982	-0.500574304	1.04590601	-0.0517352	-0.329961939	-2.217074157	0.010827725	0.5174644	-1.194575484	-0.535884466	-0.599949146	-0.497468983	0.284467888	2.567471998	-0.057442024	2.751241677	1.562230519	1.459172058	-0.303599159	0.259284595	2.518925497	-0.682890615	0.18292904	-0.170083184	-1.46594555	-0.783135563	NA	1.49752731	0.523679389	-1.127335158	NA	-0.284091705	0.353892444	0.449639616	0.182067921	0.04764698	-1.346198389	-0.557234868	-0.701918186	1.076309208	0.608089919	-1.092121331	0.529092934	-0.570611735	-1.399620551	0.597134261	0.163064899	0.255397616	-0.12627125	1.484926869	-0.552776109	-0.679083936	1.928063231	1.699430621	-1.316514043	-0.675494083	-2.154781424	1.23496715	1.920402266	1.493083376	0.712798776	-1.809830377	-1.725464584	0.225724289	0.608303583	0.584511035	1.113610319	1.976824411	-0.929497514	0.897888022	-0.866396906	1.442427259	0.158566375	-0.678468891	1.312769952	-0.602049121	-3.12305129	1.264347902	-0.079775639	-0.682064318	-0.778518218	-0.053175922	0.089448332	-1.96041949	0.821624582	-0.625722297	NA	NA	3.550736266	-1.668709581
TCGA-98-A53B-01A-21-A45D-20	LUSC	-0.802229523	0.370722383	0.339926963	1.392416626	1.436383339	0.11684474	1.599455121	0.871838036	0.932270272	0.928316355	0.944773272	2.927178542	-1.494216478	-0.659024393	2.249246185	1.251394696	1.162637257	-1.097456947	-0.001814086	-0.347516091	1.779018562	0.404526347	-0.21417009	-0.607373821	0.082063955	0.20025219	-0.06774832	0.77731409	0.133594504	0.163585017	2.741203867	-1.143110742	-0.392416961	-0.034192977	-0.565247399	-0.429349367	-0.371171154	-0.626272435	0.126939933	0.442643762	0.601348285	0.702213712	-0.091021243	-0.498108163	0.263044995	0.634658782	1.320602276	0.314969967	-0.082908659	0.019499928	-1.971822711	0.199394055	0.103424228	-1.645227251	-0.523353578	0.715737708	0.124383326	-0.406804644	0.859979263	0.032921881	0.568167932	1.757501576	0.035022998	-0.799473469	-0.25857143	0.267632043	0.284685815	2.9461972	-0.919997857	-0.171679707	-0.708910592	0.027194521	1.426934514	0.738178393	0.228190606	-0.063139486	0.630204901	-0.489127735	-0.152749643	-0.014951833	1.18269596	-0.254634447	-0.762885356	0.455721732	0.550406947	-0.790599834	-1.218998757	-0.094017136	-0.291195656	0.272367792	0.339114867	-1.615155456	0.431279518	-1.34610319	-0.446592823	-1.175295629	0.816726237	-1.26059388	0.353578503	0.640034551	-0.536310782	-0.710333347	-0.798413263	-0.360744995	-0.650283207	0.46660747	0.435180877	-0.133830324	-0.76050388	0.12748339	0.660784736	-0.765506783	-0.939319414	-2.221119219	-0.32632509	0.338685843	-1.229344532	-0.413574912	0.083709935	0.066108131	0.137119363	2.369553642	-0.312230676	2.093486427	1.292001883	1.482687981	-0.369657378	0.20183419	2.561720074	-0.807435562	0.104828381	-0.184817713	-1.381004044	-0.732907612	NA	1.240370794	0.678378469	-1.006086763	NA	-0.496623202	0.389060066	-0.111123368	0.076609056	-0.024285904	-1.342710713	-0.359480618	-0.962711842	1.294862944	1.172569267	-1.688199789	0.942602566	-1.053032265	-1.566895498	3.19962336	0.36799582	-0.139443444	-0.117663135	1.275534256	-0.890254177	-0.827991144	1.449330639	1.23400445	-1.670235086	-0.829765167	-1.509077565	1.064317849	1.920356432	2.809190831	0.632155634	-1.78328402	-1.428982759	-0.00540287	0.383693115	0.569764334	1.453313346	1.824912717	-0.593903663	1.168790799	-0.552632317	1.576461255	2.046052413	-0.707004675	1.225880266	-0.694510589	-3.027553347	0.065886801	-0.395592692	-0.652172769	-0.56832234	0.217998849	0.377129017	-1.996207069	1.443256437	-0.819675543	NA	NA	2.785358157	-1.576250111
TCGA-98-A53C-01A-21-A45D-20	LUSC	-0.872093353	0.121120447	0.162392272	0.431238265	1.095266501	-0.470377734	1.257351547	0.731888664	-0.753994672	0.22449527	0.775446282	2.848976386	-1.127008102	0.123130651	2.339326381	1.435636717	0.992887971	-0.84959812	0.644565974	-0.209783633	2.360523952	0.904917481	-0.127059481	-0.691525573	0.901903984	0.529677759	-0.033087104	0.940524969	0.682437597	-0.073012872	4.374030504	-0.68025515	-0.651143246	0.181177444	-0.731297955	-0.393134344	-1.422359788	-0.108074891	0.172983078	1.117898097	0.847950783	-0.796603729	0.23964484	-1.486591894	0.503321121	0.360594872	0.830175647	0.118503197	-0.214824539	0.300703629	-1.760082421	0.40357137	0.281919403	-1.067169518	-0.408173723	1.002425406	0.222678358	-0.231412781	1.848153728	0.39933222	0.485425864	1.326949997	0.303282252	0.177902326	1.151609703	0.708375787	0.907341291	0.380393531	-0.408580593	-0.112591202	-0.065391926	0.502203674	1.4467222	0.950487537	0.930983931	0.101877602	0.786010379	0.260407493	0.04032228	0.470848635	1.215256465	-0.086548027	0.162321134	1.617208659	0.913538535	-0.290269686	-1.436270656	0.593103353	-0.138131197	0.186587538	0.973523388	-1.261454246	0.369071492	-0.257615039	0.061880954	-1.857791575	1.269466657	-1.253616949	0.549288931	0.949317845	-0.404813733	-0.077778857	-0.200481935	-0.063095815	-0.188440827	0.268584436	0.289154149	-0.38235685	0.546210532	-0.981533218	-0.17880986	-1.186098934	-1.522994221	-2.383302606	-0.268928235	0.712014534	-1.000885509	-0.626274429	0.25593121	0.236906912	0.29915912	2.224336668	0.340223725	1.774130801	1.289418844	1.928416854	-0.609228085	0.448299889	2.62794208	-0.605907776	0.367665606	-0.147226778	-1.441110952	-0.781070069	NA	1.290841517	0.282602803	-1.57147176	NA	-0.363523104	0.35175279	0.869156888	-0.29243269	0.197021511	-1.214259435	-0.422027122	-0.848934839	-0.112957771	0.705891643	-1.156834146	1.050718862	-0.708898788	-1.389950074	-0.302847713	-0.191447162	0.117585963	0.068326119	1.285464629	-0.710279137	-0.353970544	1.654514374	1.56563345	-1.792958068	-0.551278877	-1.992683141	1.236113344	1.396449374	2.955994829	1.183951828	-2.027223526	-1.704274018	0.587368468	0.753816752	0.776453468	0.10493022	2.140350762	-0.577192747	0.599343311	-0.124332593	2.133256712	-0.685955075	-0.385817544	0.919433548	-0.189017471	-2.946081434	0.629868921	-0.590718655	-0.823567496	-1.296996001	-0.507245457	-0.689399694	-2.226847167	1.384202527	-0.032774304	NA	NA	2.238221389	-1.686542658
TCGA-98-A538-01A-21-A45D-20	LUSC	-0.774465388	0.752692269	0.273712369	0.219165732	1.270277801	-0.028333133	1.806884921	1.22056451	-0.128129864	1.197859914	0.584955022	2.627209781	-1.548873738	-0.051470276	2.194825341	1.690806321	1.08968709	-0.656257791	-0.153000476	-0.568943658	2.169493343	0.500933997	0.516727896	-0.830043233	0.395930816	0.24331996	0.329314441	0.895337139	0.078923818	0.901097215	1.429633144	-1.151011681	-0.387455116	0.158825145	-0.584177183	-0.570718628	-0.0655935	-0.481618548	0.254396763	1.081177619	-0.082328081	1.200944673	0.051021248	-1.066730081	0.452180637	1.108361524	1.329680548	1.522186	-0.173255828	0.337390156	-2.115757968	0.201660286	0.72480759	-1.670125302	-0.529091317	1.030511257	0.740782281	-0.26789121	0.49494395	0.105222007	0.869153765	1.432159448	-0.170596198	-0.706490632	-0.343113866	0.496212605	0.552048703	3.222249791	-1.258558581	-0.482002477	-0.650275882	0.197380294	1.729854413	0.857208565	0.680308	-0.918684617	1.072471271	-0.568223892	-0.083873079	0.047171607	0.896772097	-0.831730184	-0.24109517	0.253312817	1.110103219	-0.499163628	-1.267200619	0.201011331	-0.335955043	0.329145129	-0.689488685	-1.262231617	0.725273752	-0.998254103	-0.418199383	-1.083937639	0.125787103	-0.821987679	0.734782591	0.732265747	0.090101857	-0.874435992	-0.886020027	-0.56019953	-0.618770735	0.057485507	-0.0824606	-0.253931274	-0.096483481	-0.522404908	0.906900182	-0.898136536	-1.197209852	-2.234218641	0.059706941	0.499966246	-1.05690049	-0.477216767	-0.200664326	-1.097305632	-0.197337523	1.070423079	-0.032220561	2.352576996	1.006469717	1.870676024	-0.191810871	0.320972042	1.361409377	-0.387033096	-0.06044236	0.031910444	-1.404149841	-0.832925298	NA	1.110474924	0.122741051	-1.036140563	NA	-0.540290445	0.421726495	-0.036798436	0.174036957	0.736153999	-1.535407474	-0.261080461	-1.117546878	1.587848741	1.012025556	-1.572676825	0.269352293	-0.45172291	-1.281058732	-0.178929572	0.15986576	0.060257619	-0.322560109	0.101606688	-0.630616869	-0.825443137	1.956685131	0.803776774	-1.668555545	-0.76234147	-1.351152619	1.095019657	1.565790333	1.136978068	0.395277916	-1.421365917	-1.560906893	0.322082181	0.540275587	-0.548460819	2.327257451	1.699044414	-0.75183477	2.649897803	-0.825824943	1.574643766	0.03736518	-0.602718581	1.502230462	-0.562502049	-2.890813125	1.485668786	-0.631326995	-0.670680428	-0.27795931	0.526473774	-0.046733035	-2.031189293	1.773975247	-1.083353952	NA	NA	3.436311762	-1.372078418
TCGA-98-A539-01A-21-A45D-20	LUSC	-0.730368887	0.606755968	0.498269966	1.696713022	0.666909616	0.519090074	2.363825609	0.707147064	0.078129452	0.610954629	0.759459078	2.815851635	-1.858550908	0.055604713	1.6045714	1.292156562	1.621022941	-1.100668372	-0.070557125	-0.787270875	1.326728096	0.699275575	-0.319269145	-1.021943865	0.315725356	0.385000356	0.146384182	0.623034571	0.473384695	-0.296736737	3.354190204	-1.062374812	-0.046289913	0.044486987	-0.730593056	-0.506928772	-0.622241732	-0.403289546	0.407177301	0.694562168	0.682599813	0.029611305	0.03735858	-0.985025651	0.76973931	-0.136621249	-0.568520186	0.97304066	-1.963003254	0.130649553	-2.223350898	0.368475479	0.510587977	-1.725714246	-0.412570524	1.114388844	0.574470148	-0.586239637	0.644773811	-0.010757687	0.752241488	1.663152422	-0.654544666	-0.474621984	-0.037756033	0.634417506	0.540446199	0.297851832	-1.450605427	-0.626130629	-0.529622901	0.50126167	0.863578105	1.202786141	0.590428554	0.722048587	0.784558659	0.309781389	-0.003127956	0.13299412	0.825285529	-0.415722926	-0.494619265	0.151538463	1.172221482	-0.731508256	-1.267644993	0.222402995	-0.568602798	0.689650439	1.306509122	-1.785372838	0.214933881	-0.928526577	-0.256007875	0.271028209	-0.603340236	-1.08603082	0.689882245	1.123350503	-0.439595395	-0.475674991	-0.466905757	-0.727307772	-0.508143723	-0.083391024	0.609974819	-0.146779435	-0.300208413	-0.674111656	-0.283662841	0.313790662	-0.185658116	-2.337609271	0.163811553	0.62723563	-1.248373311	-0.648054346	-0.185406192	0.237641673	0.61446304	1.020301324	0.027696807	2.457362519	0.965300579	1.551421681	-0.383110998	0.290773892	2.05793955	-1.015225401	0.433161745	-0.035260547	-1.401324502	-0.650114912	NA	0.607955089	0.10392056	-2.307290539	NA	-0.780040887	0.262719909	0.24359579	-1.124663938	0.839741751	-1.439911422	-0.570713805	-0.621851556	1.348481626	0.974165817	-1.442717718	0.604298566	-0.849188827	-1.419538999	1.222919655	0.281137075	-0.245690269	-0.225051872	1.15078234	-0.554171771	-0.807638331	1.814817944	1.310629444	-1.207212413	-0.597403107	-2.30733482	1.291688718	1.014746555	1.577896297	0.875308685	-1.958520529	-1.809552644	0.781917034	0.642288934	0.264564977	2.624923873	1.674094426	-0.875943903	-0.809324664	-1.295385802	0.237265915	-0.426901994	-0.639286244	1.460384324	-0.315070959	-3.127045805	0.696753259	0.268580925	-0.896808141	-1.483154095	-0.565666773	0.655654845	-2.653736699	0.468558368	-0.913334034	NA	NA	2.760333663	-1.80379032
TCGA-85-8664-01A-21-A45D-20	LUSC	-0.979663127	0.998617597	0.392938793	1.963543002	1.962742132	0.673426654	2.344081352	0.566438677	0.656960448	0.840317596	1.04273369	2.865642379	-0.816728939	-0.476448755	2.314541393	1.218861111	1.33025984	-0.570672189	0.174344342	-0.764004235	2.131544539	0.680771106	0.259855106	-0.663204044	0.088459276	0.258018057	1.439695723	1.036679476	0.218011297	-0.013092063	2.220026269	-1.518225257	1.503173843	0.460037039	-0.569051838	-0.752083605	-0.484955443	-0.456600488	0.025241354	0.781266215	0.072054767	1.554117262	0.07876091	-1.225961346	0.821177939	0.813913802	1.417924595	0.733220064	-1.108872417	0.272644739	-2.386094437	0.17779471	0.279467867	-1.768166398	-0.713004492	0.756263957	0.734441602	-0.574212529	0.097714772	-0.249106501	1.245476634	1.825940671	-0.414998627	-0.682344876	-0.455769594	0.385759201	0.802554001	3.51807369	-2.009664944	-0.618897201	-0.892027252	-0.103091803	1.72457846	0.686331035	0.587019024	-1.010772587	1.005521363	-0.395378748	-0.024621977	0.178801099	1.109100794	-0.722824459	-0.065633142	0.15407727	0.668889568	-0.68423142	-1.148460059	-0.182106916	-0.456115304	0.30766274	-0.397784911	-1.117463857	0.742496359	-0.837183131	-0.340170693	0.016727724	-0.087970834	-0.834696609	0.385615801	0.782060411	-0.14752206	-0.800156607	-0.741806076	-0.279355024	-0.732427963	-0.002109802	-0.432868318	-0.138657309	-0.002770499	0.189089165	0.436990763	-1.198962038	-1.317116179	-2.275775855	0.196436937	0.448044753	-1.129668409	0.324193379	-1.300442835	-0.424147707	0.465707732	1.506429133	0.043750366	1.813345604	0.966175563	1.490185128	0.473138644	0.076855066	1.546571062	-0.565325081	0.152337003	0.091543278	-1.620568472	-0.633733977	NA	0.616954351	0.246977634	-1.010523189	NA	-0.70468984	0.465902383	-0.318245466	-0.24972893	1.442425107	-1.431192247	-0.133583167	-1.336529508	1.896115924	0.664942296	-1.551302843	0.214441075	-1.39174461	-1.499492257	2.547947513	0.300181507	0.290215111	-0.128256491	0.496601182	-0.941276061	-0.886619035	1.943360699	0.768316404	-1.976001878	-0.718790601	-1.556060808	0.956917629	1.955311394	0.695310463	0.382814014	-1.737774568	-1.630500635	0.148323238	0.501947918	-0.712398525	4.702677475	1.99369051	-1.208605997	-1.403931423	-1.206427379	1.817947614	1.093650468	-0.674103425	1.397263916	-0.646636754	-3.145916414	-0.671268074	-0.751443415	-0.730096423	-0.34577197	0.979099155	1.062076077	-2.153688706	1.265139111	-1.02160368	NA	NA	4.652565897	-1.735754529
TCGA-21-A5DI-01A-41-A45D-20	LUSC	-0.755888282	1.342037506	0.348027836	1.746978196	1.373498908	-0.407903229	1.259363592	1.041513639	-0.828570644	-0.399879146	0.463712275	2.3033639	-1.84257803	0.154479173	1.660121028	1.123629494	1.075597732	-1.335430285	-0.326139018	-0.773894147	2.286034325	0.516298919	0.16801144	-0.714905747	-0.347516861	0.292512248	-0.330807475	0.75153401	0.195002696	-0.507121693	1.656749937	-1.412294414	0.63300885	0.112759924	-0.629883501	-0.588366321	-0.29673752	-0.493045767	0.387371357	1.430267784	0.19309559	1.027662824	-0.204653062	-1.108797836	0.355640485	1.576973313	1.374795315	0.885411138	-0.888240993	3.969540301	2.249358514	1.720088253	0.50633618	-1.986784828	-0.741693448	0.797700281	0.869249602	-0.458264335	0.263757136	-0.035187511	0.716346356	1.065442231	-0.150056751	0.798962201	0.150442393	0.575496868	-0.813928406	2.422988905	-0.950221849	-0.077767175	-0.701536749	-0.231510362	1.368595577	0.636794535	0.310951116	-0.443027781	0.714979044	-0.319331734	-0.049160063	-0.02878077	1.063718776	-0.641076422	-1.006252053	-0.630630174	0.868238762	-0.686026041	-1.074103007	-0.197583356	-0.512009517	0.233912609	0.368525	-1.682892407	0.376563285	-1.672131461	-0.398947175	-0.095713502	0.672211028	-1.004414086	0.765196354	0.667600722	-0.074215422	-1.013981312	-1.046973743	-0.744166744	-0.655409674	0.164902206	0.293836711	-0.223002507	-0.976042583	0.004328132	0.28406197	0.110879069	-0.054864142	-1.561163463	0.822250786	0.32292557	-1.048658712	-0.234268823	0.899426286	0.191774369	0.075743574	0.972245	-0.280952928	1.31974938	0.897208699	2.140941866	-0.332279473	0.488862675	2.436249963	-0.747271142	0.147967148	0.1775441	-1.367215501	-0.91648098	NA	1.463981257	0.330996061	-1.292928686	NA	-0.65588479	0.296626484	-0.148832611	0.474342625	-0.125966439	-1.440250491	-0.260470469	-1.196191305	2.386832333	0.966494309	-1.429951936	-0.508789916	-0.343835906	-1.524471792	2.664745292	0.19858957	-0.260230342	-0.099547983	0.829189113	-0.527678016	-0.9840092	1.518621409	1.135342561	-1.887796312	-0.843352365	-2.201727767	1.024394362	1.717405051	0.501646503	0.592573528	-1.806070031	-1.553485493	0.294076965	0.616693907	-0.279051358	1.813571208	1.643767662	-1.171964345	1.838258836	-1.330344271	0.919835381	-0.294562724	-0.731324302	1.475111431	-0.721774188	-3.067148397	0.668419229	-0.747337778	-0.791195194	-0.769485847	-0.392549282	-0.246491595	-2.009095296	1.77219253	-1.300855372	NA	NA	2.366060861	-1.483050524
TCGA-85-8666-01A-21-A45D-20	LUSC	-0.799614302	1.184693415	0.650713152	0.741278154	0.02707196	0.235017074	2.320352809	-1.074561645	-0.419437186	0.847785401	0.955239563	2.172043088	-1.398962457	0.396471385	1.063716016	1.430092497	2.131707486	-1.07215362	0.098269687	-0.435621039	0.058965601	0.853217856	0.283325274	-0.91447293	0.091620677	0.649323529	0.45791099	0.784721498	0.653361651	1.093408777	1.878210032	-1.226694457	0.285451443	0.3686109	-0.64154982	-0.412480679	-0.009553645	0.087573459	0.713444006	0.251314684	0.533778831	1.945622072	0.199056729	0.246066452	1.029937263	0.500266151	-1.612056313	1.088984677	-1.639729138	-0.199646719	-2.155492215	0.492353172	0.990213251	-1.479259209	-0.524990984	1.142202892	1.00528954	-0.260615446	-0.625407285	-0.076134554	0.877440304	1.262315706	-0.68772021	-0.390770692	-0.244602241	0.916021251	1.217167811	1.868921033	-1.17906669	-0.416594063	-0.318778843	0.152708057	0.682665887	1.08998342	0.998771346	-0.471765402	0.546969907	0.238470591	0.146420638	0.253703312	0.35435886	-0.747135415	-0.165677482	0.336894647	0.831512048	-0.61346641	-1.151162673	0.466052416	-0.38059251	0.596621175	0.824921235	-1.241400683	0.403366358	-0.93207798	-0.272389901	0.705170138	-0.824528946	-0.26797783	0.325139014	1.552243139	0.005605427	-0.452756562	-0.562454894	-0.737943199	-0.386661784	0.213321248	-0.034882736	0.149587294	0.123707632	0.55731712	-2.024954537	-1.202460547	-2.343057287	-2.619194098	-0.390947626	0.711390304	-0.834350759	-0.222773333	1.651567954	-0.403930045	0.378848829	-0.62277028	0.342969833	2.12710357	-0.077479952	1.777178852	0.147294621	0.614965401	1.812929947	-0.666710407	0.505279175	0.04300328	-1.364869287	-0.431956705	NA	-0.574429112	0.28239406	-2.1008123	NA	-0.371034561	0.659961198	0.405784876	-1.871586874	1.02803361	-1.282827302	-0.226493061	-0.115666107	2.986332232	0.441579772	-0.999743017	-1.096621608	-0.165429235	-0.974948029	2.999140646	0.737067963	-0.024656857	-0.557681101	0.83666642	-0.346500433	-0.78558185	1.898192865	0.57847782	-1.170022892	-0.512420189	-1.935021037	1.336552506	0.235518134	-0.180546736	1.108378306	-1.030125971	-1.053093606	0.492589227	0.957256591	0.055485904	2.45582454	1.528478105	-1.038738262	-2.238569993	-1.174869625	0.00020084	-0.613594254	-0.489899591	2.339936357	-0.366982666	-2.942434548	2.153631837	0.273703483	-1.060870683	-0.682486603	-0.42921027	1.263937734	-1.854364631	2.165590112	-1.02826622	NA	NA	3.444656529	-1.299307704
TCGA-68-7757-01A-21-A45D-20	LUSC	-0.627825229	0.623496459	0.205375169	0.180436394	1.359029019	-0.542039719	1.55299165	0.817436016	-0.901897237	0.294236464	0.994314031	2.875983257	-1.063002116	0.258868922	2.110796437	2.188927782	1.567594589	-0.725600323	0.117278526	-0.552937616	1.411848924	0.875550192	0.557793243	-0.768449401	0.297187313	0.659518295	0.745833451	0.781605793	0.594495839	-0.374165029	2.21185323	-0.977368209	-0.273102905	0.353312775	-0.645681136	-0.456210104	-0.486522232	0.095995055	0.75300071	0.326803369	0.503998948	-0.41676682	0.05081601	-0.520175459	0.941676324	1.112180534	-0.056023208	1.554532923	-0.919342586	0.474155987	-2.099189683	0.515663681	0.851590636	-1.432380647	-0.275615192	1.279614039	0.985663126	-0.136720539	0.746278441	0.405917329	0.922048566	0.697150183	-0.264465086	-0.239173908	-0.041000691	0.916523554	0.233187999	2.139796522	-0.596865362	-0.176442978	-0.328441923	0.395093357	1.085304649	1.26605596	1.041258938	-0.776213204	0.861178726	0.241041224	0.251427665	0.346534587	0.750160553	-0.76612582	-0.029712316	0.408650199	1.364893341	-0.446518708	-1.300895824	0.542292036	-0.294843912	0.631739436	0.623645789	-1.126942635	0.08149745	-0.64972802	-0.167690624	-0.055773445	0.827247907	-0.917260533	0.84620737	1.354815851	-0.009484801	-0.354873129	-0.339755726	-0.618805554	-0.335604012	0.041706472	0.742268753	0.2002926	0.24239699	-0.766801581	0.492297976	-0.655695742	-1.298649647	-2.355575572	0.581660479	0.863007705	-0.963810811	-0.441109903	-0.628395843	-1.264264354	0.351690049	0.666532909	0.241316646	2.297277867	1.082282919	2.151483637	-0.007024165	0.85757439	2.202411139	-0.339264129	0.257284951	0.091868395	-1.337641367	-0.578481717	NA	0.587077932	-0.043872996	-1.431301114	NA	-0.37558976	0.624035705	0.755609409	-0.131112399	-0.158507859	-1.158294194	-0.409698135	-0.528316596	1.079580913	0.22969574	-1.088594683	1.409023596	0.03139744	-1.091967743	-0.34604302	0.060404436	0.369388061	-0.773712764	1.172487998	-0.225679222	-0.380260943	1.991403782	0.551108866	-1.54625881	-0.532998311	-2.149874865	1.623958021	1.541066484	2.566942069	0.924128157	-1.428563278	-1.553675872	0.826123289	0.917687498	0.399384371	1.115764954	1.841057773	-1.01459151	-0.762457535	-0.934839578	0.531506178	-0.286020113	-0.506404694	1.464607056	-0.306318254	-2.816325321	0.826103125	-0.060644773	-0.698621466	-0.781091523	-0.447413261	0.143834976	-1.907804617	1.619360984	-0.835264874	NA	NA	3.093981635	-1.38645284
TCGA-77-A5FZ-01A-41-A45D-20	LUSC	-0.634075217	0.756962259	0.473679463	0.571243506	0.63822804	-0.535949133	2.045851542	-0.89955789	-2.014529869	-0.104637809	1.304622223	2.515066053	-1.462395246	1.419902637	1.560939956	1.808760452	1.834405562	-0.614843628	0.140801287	-0.64904458	0.610566034	1.091662083	0.531832967	-1.083651756	0.088061099	0.870818577	0.765267192	0.904468886	0.985297135	1.675078517	1.307781757	-1.00329073	0.53418314	0.282136054	-0.52670502	-0.254073039	-0.062618085	0.086535778	1.180405207	-0.193474408	0.747231509	0.663419062	0.228084506	-0.328845014	1.305763441	0.519322738	-0.461440343	1.868131787	-1.520527372	0.46788113	-2.093599701	0.701922169	1.127455968	-1.591150229	-0.238812501	1.471448988	0.750027609	-0.13993872	0.37176303	0.003645637	1.308542898	0.563542787	-0.824894242	0.135666225	-0.066898712	0.863165233	1.112034931	3.688630685	-1.169733673	-0.339361342	0.06481077	0.352535409	1.14198446	1.172052244	1.292403588	-0.87834364	1.261125706	0.442290035	0.368864493	0.444072991	0.78683871	-1.382794787	-0.008091686	0.285897581	1.581628761	-0.574786924	-1.246079145	0.608978918	-0.188942962	0.579070637	1.006080462	-1.425487542	0.322725999	-0.716212507	-0.212110755	1.109568038	-0.82568039	-0.670556595	0.604560519	1.417563551	1.382939306	-1.015468229	-0.942758227	-0.827936099	-0.266453949	0.226205732	0.231297945	0.242160698	0.018373416	-0.745940084	0.321797074	-1.185771967	-1.606070769	-2.589053022	0.585916207	1.009496701	-0.74961095	-0.351246255	0.339598666	-1.013251687	0.323145544	0.268084539	0.555110724	2.502954342	0.038882692	1.475626551	0.065761821	0.971569811	2.019471691	-0.275128486	0.279508947	0.032637219	-1.374645098	-0.29363614	NA	0.708948389	-0.03611759	-1.860814803	NA	-0.333239681	0.658081633	0.629902854	-1.198241246	1.633818231	-1.435433368	-0.542107337	-0.718732851	2.314517629	-0.323428654	-0.319361665	-0.859598256	0.04104142	-0.853473243	-0.821766426	0.571731624	0.15024312	-0.299774332	-0.307565633	-0.11535567	-0.638967018	2.594351316	0.411361697	-1.198673426	-0.437347669	-2.200348587	1.702509375	0.555473375	-0.080643854	1.344551439	-1.172630085	-1.315969284	0.64506647	1.135398336	-0.006095565	2.430407333	1.546030403	-1.092957805	-2.663710151	-1.362510107	0.38669176	2.458471814	-0.432094003	1.980319522	-0.110770525	-3.015392084	0.985149047	0.372925018	-0.955786705	-0.898554853	0.312744422	1.152928038	-1.842184342	2.215799071	-0.728229963	NA	NA	3.702622367	-1.529489757
TCGA-85-8479-01A-21-A45D-20	LUSC	-0.843528528	1.397611915	0.289726667	-0.148219094	0.403072942	-0.401597158	1.972977614	0.504415029	-1.828345705	0.203216275	0.76026432	1.403355979	-1.827511191	0.693730201	0.880128502	1.906500932	1.523653832	-1.534799675	0.234402538	-0.60044783	2.552050497	0.775288619	0.850855359	-1.001792901	-0.195763065	0.357910867	1.760487483	1.113426296	0.571341161	-0.851079399	2.681431288	-1.559747394	-0.168772193	0.195175935	-0.605121279	-0.747963759	0.067551621	-0.330324481	0.260560963	0.881037115	0.326435194	1.360942287	-0.017254368	0.160639273	0.739418495	1.145735683	1.601536442	1.078620266	0.185871708	1.21164204	-2.017684791	0.418323329	0.498168969	-2.000319585	-0.782022588	1.449814119	0.605764909	-0.50259667	-0.712988118	-0.265743805	1.225965776	1.492922082	-0.650220193	-0.645245828	-0.274289321	0.822440997	0.600741848	1.608594025	-2.147655128	-0.471989871	-0.415127749	0.659661894	1.79740076	0.894134405	0.638783631	0.374546791	1.151294479	0.429688232	0.065204932	0.147104138	0.499786566	-1.702655081	-0.513510841	-0.273280732	1.306945195	-0.243725576	-1.03449107	0.281757206	-0.480585156	0.238093474	0.838740453	-1.792345759	-0.020526439	-1.274642057	-0.386599224	0.634062197	-0.71357504	-0.434297465	0.56863016	1.273716348	0.493436384	-1.105485326	-0.983750067	-0.82852188	-0.586019865	-0.147971691	-0.361984916	-0.113612915	-0.365130088	-1.763030123	-0.536357247	-0.774829999	-1.93861641	-2.027941425	-0.556422905	0.698308528	-1.094584142	-0.143014308	-0.4440139	-0.917775341	-0.143506778	-0.871331781	0.305526651	2.233546767	0.310305096	2.286281645	-0.156147926	0.720675497	2.113818774	-0.728665988	0.533858962	-0.402512865	-1.117293545	-0.588007193	NA	1.486320188	0.023194676	-1.811250149	NA	-0.899864333	0.474525731	-0.061039248	-0.912740598	0.428428927	-1.337357683	-0.713842256	-0.716159288	1.922736808	1.156761368	-0.777083149	-0.992983767	-0.930493156	-1.33458657	1.323051107	0.350349413	-0.23907682	-0.283640751	2.085280254	-0.556730241	-1.043535424	1.966444964	1.124746988	-1.253380377	-0.524559003	-0.57064181	0.87247927	1.280435232	-0.496487752	0.911115203	-1.531618326	-1.555873472	0.304176362	0.72898841	-0.785150324	2.246979828	1.951376718	-1.091667352	2.554094423	-1.243675335	-0.585145578	-0.694336517	-0.605739443	1.95368965	-0.507597843	-3.171624779	1.706086353	-0.92278009	-0.709755936	-0.714806249	0.54013717	0.133676553	-2.355579523	1.808321122	-0.974339534	NA	NA	4.265123341	-1.941975626
TCGA-85-A4CL-01A-51-A45D-20	LUSC	-0.682093274	0.081463241	0.407829576	0.45997328	1.293411789	-0.123907996	1.629585099	1.396142845	-1.392970967	-0.117830998	0.87557168	2.745790849	-1.377344383	-0.281690073	3.100730851	1.407879849	1.269212309	-0.912959383	0.120220876	-0.435919968	1.209629446	0.692051503	0.561960764	-0.927961342	-0.322316416	0.470882271	-0.198081677	1.063659054	0.469177172	1.951524171	0.941086676	-1.401826924	-0.174900699	0.164046009	-0.557820614	-0.512316308	-0.34075523	-0.394071368	0.573887184	-0.175577203	0.831489212	0.867542159	-0.029277501	0.041494633	0.595912355	0.795704022	0.991677837	1.231689974	0.510790221	0.170679345	-2.664167348	0.369344757	-0.199476517	-1.673019595	-0.397920815	1.234929061	0.690373614	-0.466013345	1.127799423	0.214316303	1.003886125	0.853278545	0.030895791	-0.307697766	-0.253488082	0.413872378	-0.083876532	1.558334802	-1.264610932	-0.49241303	-0.523056677	-0.093187391	1.954222783	1.597866134	0.758130334	-0.688566798	-0.835117254	-0.060056154	0.017426845	0.204814831	1.275667281	-0.95336956	-0.433787178	0.330138835	1.084892591	-0.489763418	-1.433951073	0.318906006	-0.299161128	0.512458162	0.632264901	-1.751405869	0.915707685	-0.830848287	-0.399462442	0.313222405	0.300698802	-1.094188103	0.770965677	1.480381856	-0.160277266	-0.613528786	-0.515052163	-0.021564994	-0.583622489	-0.032744908	0.090831236	0.048581002	0.013315249	-0.318743053	0.840087791	-0.236248807	-0.605980547	-2.324336763	0.108852214	0.748082618	-1.212858045	-0.448241576	-1.193135406	-1.42950697	0.205357839	2.654016482	0.101943056	2.96138226	1.154609348	1.198485542	0.100139722	0.102659167	1.858581939	-0.537588912	0.149909097	-0.04034726	-1.407572495	-0.584054995	NA	1.14159217	0.528888426	-1.574290879	NA	-0.413757563	0.652559989	0.525180125	0.092696428	-0.065069468	-1.419787861	-0.41463599	-0.925078733	1.412775777	0.190586218	-1.451811815	-0.27462203	-0.377653639	-1.364091435	-0.551075402	-0.100019528	0.333173891	-0.334872877	1.465277958	-0.450275269	-0.538985865	2.077415214	1.470924117	-1.448177984	-0.628709912	-2.229330061	1.505359333	2.213138403	0.762181626	0.795210522	-1.898283064	-1.801419717	0.203816038	0.749863009	-0.208496354	2.673842828	1.923038025	-1.125487872	-0.253958774	-0.689360017	1.232205199	0.729185933	-0.599991529	1.067323886	-0.460328057	-3.103623462	0.492178969	0.582100956	-0.59344941	-1.103302146	-0.376324538	-0.010345332	-1.949275594	0.726235651	-1.096854732	NA	NA	3.579558505	-1.768958554
TCGA-85-A4JB-01A-61-A45D-20	LUSC	-0.773485096	1.606911177	0.414826279	2.224468118	-0.034009989	-0.275560104	2.105708166	0.104361701	-1.247186296	0.393935197	0.747344548	1.744637862	-1.276000859	0.493060993	1.43388944	1.603490161	1.733384792	-0.884799276	0.360986429	-0.935130209	-0.523367268	0.985712341	-0.093677668	-0.816892262	0.022618138	0.770681798	1.08689128	0.764403551	0.845177882	1.158362599	1.546696443	-1.215394607	0.788553551	0.354396015	-0.589982095	-0.514309491	-0.481051031	0.186882591	0.559161277	1.500575744	0.478543319	0.594428908	0.45178331	0.34037872	0.901420035	0.310196232	-1.023573868	1.162614057	-1.547785301	0.098613809	-2.181959972	0.557875386	1.01068746	-1.535174123	-0.238727559	1.375120196	0.869134304	-0.300728139	-0.7982084	-0.114264852	1.13282525	0.972416551	-0.808721215	0.106534197	0.006193632	0.968198466	2.032487412	2.410463029	-1.638364628	-0.107552554	-0.01960127	-0.141531791	0.531415929	0.871167116	1.485873463	-0.736309611	1.071264642	0.711199185	0.204639599	0.470974946	0.044560356	-1.500408776	0.389559124	1.003918638	1.414588925	-0.510120703	-1.153251401	0.258872381	-0.142149878	0.601383974	1.288767559	-1.13695736	-0.707609313	-0.467468485	0.037754927	-0.106879449	-0.450634708	-0.503710422	1.021957815	1.044398067	-0.322314313	-0.419573091	-0.584052368	-0.785615529	-0.362255197	0.163365176	-1.858211379	0.047153996	0.69344696	-0.27642588	0.977827887	-0.574311178	-1.377902135	-2.656868659	-0.544644427	1.475459662	-1.029821677	-0.134042015	-0.098033391	-2.351750183	0.205616445	-1.174690133	0.571722506	1.489772652	-0.237373743	1.456115799	0.076706706	0.74638992	1.301348567	-0.479451297	0.350436589	0.388742364	-1.398757976	-0.800767256	NA	-0.151352937	-0.222028245	-2.801204508	NA	-0.048033453	0.705908249	0.816497866	-1.864942522	0.875302636	-1.385860132	-0.408466198	0.084786965	2.256821056	0.56739737	-0.381066912	-0.931297412	0.023940675	-1.038444849	1.157548903	0.067549134	0.273600912	-0.492450408	0.122019004	-0.011534452	-0.461211562	2.003808339	0.808965845	-1.53913187	-0.438252682	-1.709136392	1.056447604	0.640783708	-0.03422718	1.089277404	-1.623562904	-1.739048541	0.60360378	1.183471929	-0.091188644	2.677861398	1.497181359	-1.135659719	-1.694209599	-1.485916736	-0.782355307	-1.23762326	-0.391046764	2.066315991	-0.255131255	-2.904695846	3.772369023	-0.320868557	-0.923361576	-0.60112547	0.708270502	0.580460328	-2.238464282	1.207268148	-0.842103406	NA	NA	3.057214371	-1.567143366
TCGA-34-8454-01A-21-A45D-20	LUSC	-0.796772657	1.592890453	0.260961995	1.739257371	0.162196016	-0.029028548	2.753994003	0.703848044	-1.143370009	0.383450429	0.996839599	2.401276139	-1.46868138	0.337939587	1.900733298	1.500303504	1.738221648	-0.646345567	-0.004836843	-0.639336766	0.144676701	0.747392044	0.726937407	-0.91036799	0.346832202	0.487960021	0.809343519	0.398285348	0.47371073	3.370109501	3.124828871	-0.770723842	0.378784908	0.160166508	-0.655850593	-0.605527915	0.172647554	-0.333557554	0.82027637	0.755876382	0.872292065	1.177885793	-0.068959136	-0.441411628	1.219369877	0.581409746	-0.340080447	1.38686658	-1.49513287	0.050138301	-2.041949757	0.397665861	1.394636988	-1.48019895	-0.337075302	1.546977255	0.663852996	-0.305875957	-0.214690055	0.036822067	1.287593427	0.83143584	-0.384509517	-0.542328448	-0.393992745	0.745949634	-0.110889328	-0.16539499	-0.743059889	-0.406880809	-0.105775433	0.497163571	1.004043054	1.35036037	0.95291624	-0.754260629	1.257695572	0.132015491	0.185874321	0.190359403	0.525999378	-0.977049968	-0.382841754	0.037517131	1.418059422	-0.609417754	-1.202104366	0.297056658	-0.454777329	0.705330469	1.248662773	-1.09756843	0.013000701	-1.113636333	-0.475754288	-0.675464747	-2.057639782	-0.432952057	1.215088815	1.527057798	0.520938642	-0.513193838	-0.604953246	-0.864356786	-0.498300078	0.019973829	-0.872557038	0.431134984	-0.190593759	-0.584642432	-0.673301476	-1.021989611	-1.934442804	-2.446823152	0.045706571	0.888265945	-0.948805339	-0.048093297	0.278609398	-1.099421772	0.796122537	-0.00583108	0.211373332	2.429851244	0.595501771	1.788443468	0.327058984	0.712950181	1.517816428	-0.653012005	-0.002542059	0.470066137	-1.211032493	-0.569478752	NA	0.24191982	0.04610596	-2.046346861	NA	-0.594366573	0.67634837	0.476433175	-1.392432534	1.35273421	-1.36188503	-0.47170415	-0.500473035	2.345923478	0.231629424	-1.254112697	-0.100216999	-1.008593961	-1.091354875	0.951963913	-0.453981136	-0.130643792	-0.057463075	1.377946924	-0.091548727	-0.865146516	2.404203915	0.962202639	-1.117367083	-0.519201221	-1.742469991	1.393121299	0.32461167	0.298138896	0.782857659	-1.338783941	-1.395230383	0.297900683	0.767159701	0.068416876	2.124434036	2.093483146	-0.891139054	1.601028077	-1.141065971	-0.602531276	-0.843153761	-0.516322134	2.078680725	-0.14623853	-2.881842408	2.409126076	0.272446688	-1.028998941	-0.214055489	-0.382168389	1.378887973	-2.030856648	2.222620739	-1.014548618	NA	NA	4.431162285	-1.204395936
TCGA-85-A4QQ-01A-51-A45D-20	LUSC	-0.865391374	0.443127753	0.123594338	0.398816289	0.938470437	0.051515399	1.464118085	0.744502411	-1.226558421	-0.422952868	0.602690994	2.788190784	-1.23327543	-0.014291729	2.424195112	1.653419847	1.044486168	-1.065221244	0.142342431	-0.412101348	2.425183728	0.397200859	-0.008928548	-0.684979134	-0.280969361	0.356662947	0.09090789	0.803261787	0.166263802	1.034154231	2.438774027	-1.232413478	-0.299349613	-0.016179766	-0.624909233	-0.370147271	-0.719244938	-0.579820577	0.278525169	0.225788237	0.271793646	1.241056835	-0.04081507	-1.160779033	0.353367849	1.128044937	1.385622293	1.316127938	0.725023687	1.106336515	-1.872707017	0.271138691	0.059651275	-1.601000543	-0.393860788	1.049276335	0.218324415	-0.399979734	0.318295235	0.072903723	0.790748264	0.636291315	0.173594379	-0.384393913	0.320454762	0.455466701	0.547145957	-0.301431504	-1.262406473	-0.055613708	-0.554996061	0.234503703	1.837060043	0.793546548	0.576374531	-0.492788529	0.095267709	-0.317679651	-0.154853384	0.150527947	1.047842708	-0.59840212	-0.207995485	0.273984295	1.068759115	-0.26893692	-0.919802254	-0.241385638	-0.277780462	0.243279195	0.060886623	-1.084252349	0.261621757	-0.882534774	-0.26116761	0.085602699	0.663316405	-0.936863019	0.733129066	1.159836766	-0.30120102	0.185759163	0.188248348	-0.300411364	-0.695294179	0.089644823	0.346272106	-0.094110272	-0.080425172	-0.21759978	1.236444183	-0.622827412	-0.970266067	-2.126789867	-0.481221033	0.476964877	-1.109037882	-0.591760695	-0.8085507	-1.088630855	0.36257002	1.801376911	-0.188186012	1.932636171	1.372742392	1.630149672	-0.251886097	0.201550031	2.1735499	-0.735477112	0.01279159	-0.196530823	-1.374821959	-0.830336687	NA	1.377520401	1.058431709	-1.339357689	NA	-0.444376583	0.760765982	0.138258395	0.536642026	-0.124263898	-1.427096233	-0.49571823	-0.917909895	0.96697753	0.211597552	-1.575579667	-0.222590493	-0.40234822	-1.459991798	2.279406838	-0.331195252	0.204701049	0.393222213	1.433173447	-0.494216989	-0.530369051	1.457589943	1.291845538	-1.576731272	-0.673546492	-1.423595444	0.771717281	2.2384818	0.701243344	0.368505478	-1.652627068	-1.665846897	0.257514495	0.48877936	-0.24492346	0.954194781	1.836658921	-0.985754582	1.224196293	-0.795762089	1.693141316	-0.253546671	-0.574902018	1.870730398	-0.583266512	-2.904737984	1.513067755	-0.499601093	-0.663000099	-0.65596475	-0.075293382	0.043825595	-2.025009679	1.830695149	-1.11986158	NA	NA	3.23627164	-1.4313349
TCGA-34-8455-01A-21-A45D-20	LUSC	-0.757743129	2.806527016	0.589706792	3.586071507	1.312718213	-0.560423454	1.849574223	1.409715782	-1.803548564	-0.416958883	1.184386065	2.80482496	-1.459095763	-0.568129654	2.219213785	1.531738671	1.642071528	-1.436702017	-0.007989436	-0.797536374	2.262517508	0.615108643	0.140783037	-1.156207324	0.329060522	0.341701704	0.012665945	0.689031561	0.199157169	0.780236621	2.68155598	-1.472264992	0.766810831	-0.060049819	-0.582950775	-0.733865283	-0.091603872	-0.527374815	0.591841001	0.86238166	0.414025795	0.660198372	-0.121338814	-0.920457545	1.002889097	1.491874039	1.124104451	1.642633437	-0.900398038	1.125815832	-2.399334175	0.30360419	1.166801561	-1.939721631	-0.427652488	1.473712215	0.783861371	-0.658797128	0.002228713	0.189782269	1.142294176	0.464528004	-0.125378492	-0.704679442	-0.448202379	0.714532266	-0.14620036	1.065735008	-0.163166741	0.165263417	-0.658075949	0.024655647	1.366727606	0.784481583	0.605546438	-1.34672172	0.924342136	-0.294477542	0.004146127	-0.003574504	1.296458742	-1.13453894	-0.761400263	-0.176967126	1.585130534	-0.33257775	-1.048106939	0.166626708	-0.700531886	0.244012334	0.493200134	-1.677973255	0.67770811	-1.461555128	-0.721214376	0.012447289	-0.514577317	-0.562608155	0.778769961	1.107109721	0.312690144	-0.609786608	-0.670052201	-0.485846236	-0.690454384	-0.2933292	-0.085191742	-0.040266926	-0.642923679	-0.768474155	0.358898599	-0.92483291	-1.900566879	-2.154700268	0.692224539	1.112362425	-1.056683663	0.175095765	-0.701683538	-1.843976069	0.079041446	0.897835244	-0.083741448	2.165618079	0.315234673	2.216343232	-0.028254007	1.09301437	1.255137245	-0.657908676	0.053264089	0.86349531	-1.273315446	-0.487739185	NA	1.568064172	0.382986969	-1.439566196	NA	-0.65947448	0.567979325	0.13197552	0.022740015	1.060061291	-1.466030229	-0.728277169	-0.446944086	2.36684271	-0.154954796	-0.911506785	0.077965597	-0.925280654	-1.389296532	1.247435932	-0.650884668	-0.22261011	-0.035661585	1.160068366	-0.384399654	-0.905724835	1.811798933	1.241981067	-1.288383177	-0.646182702	-1.105401874	1.441131018	1.666449497	0.519048599	0.467184014	-1.882827574	-1.730877707	0.18832245	0.813375539	0.085701335	1.995284787	2.078162493	-1.362629552	1.956157393	-1.467694392	-1.512375606	0.135882663	-0.654412207	1.893913349	-0.584362077	-3.185773896	1.135780144	-0.611493263	-0.900826547	-1.005257187	-0.121224512	1.248637344	-2.17766402	3.037695571	-1.014803383	NA	NA	3.677372878	-1.697839086
TCGA-94-A5I6-01A-11-A45D-20	LUSC	-0.72048601	0.327404458	0.175378733	0.24696485	0.8984009	0.008826792	1.804910477	0.433585858	-0.120853083	0.980908783	0.572800675	1.973456031	-1.560112186	1.277493349	1.55425489	1.847851977	1.290361827	-1.225830985	-0.272014392	-0.677160181	0.765292525	0.867888079	-0.176883497	-0.975427276	-0.180837027	0.603102387	0.369571557	0.866651672	0.661601565	-0.267069843	0.513507206	-1.360524165	0.014133433	0.101266205	-0.591296344	-0.622720913	-0.478864726	0.019782604	0.275544926	0.764542039	0.308500265	1.031703774	0.183401702	-0.477991449	0.470348531	-0.067686559	0.186829193	0.956659627	-1.749382525	0.188265534	-2.013737956	0.505964407	0.356933586	-1.495713656	-0.626055281	1.174059316	1.217155884	-0.400030148	0.152590294	-0.179260955	0.822330565	1.596341651	-0.59263133	-0.223248105	-0.155360541	0.772862565	1.421258078	2.765049735	-1.146300465	-0.277986908	-0.380617237	0.015379905	0.51617523	0.883056292	1.180495951	-0.531303132	0.857483864	0.358347587	0.03217404	0.321212892	0.615604651	-0.926414056	-0.047640251	0.537702285	1.357036245	-0.53509183	-1.279405522	-0.09251516	-0.414886006	0.262082173	1.030559505	-1.493835947	-0.076641123	-0.674218801	-0.139506059	1.666411831	-0.836002133	-0.940639472	0.754237392	0.881010115	-0.092463987	-1.079529627	-1.122017704	-0.780186132	-0.435472833	0.160869626	-0.414638701	-0.309748599	0.34362681	-0.362196275	-0.502962927	-1.502514429	-2.349716105	-2.293866346	-0.30838656	0.48941691	-0.723891971	-0.292064319	0.001335777	-0.956243801	-0.111607131	0.902380679	0.312698865	2.214252086	0.58451024	1.872141556	-0.118927656	0.341411953	1.240375441	-0.714725966	0.229477722	-0.084564365	-1.213968655	-0.637335247	NA	1.008785673	-0.119419909	-1.864586728	NA	-0.539534767	0.546755397	0.361510675	-0.172801239	0.621973937	-1.438760758	-0.232141912	0.135240489	1.559985186	1.065922155	-0.583698654	0.579686974	-0.642802791	-1.223269427	1.885226408	0.337265023	0.027261224	-0.613140627	0.408650049	-0.381143079	-0.730190174	1.848555672	1.006301763	-0.631799169	-0.603674669	-1.172283679	0.748239319	1.124638717	0.935064463	1.196196645	-1.652593845	-1.572745967	0.522497183	0.813311552	-0.244881861	4.111677011	1.588531201	-0.975210803	1.197228795	-1.304969168	0.525028057	0.627780982	-0.587553703	1.610331129	-0.434114397	-3.015941616	2.288375471	-0.359997711	-0.686555419	-0.904944884	-0.064010448	-0.363525671	-2.024004462	1.081922432	-0.980676311	NA	NA	2.782110932	-1.551479123
TCGA-34-8456-01A-11-A45D-20	LUSC	-0.945741569	0.889163758	0.349252243	2.679635996	1.55203151	-0.53688076	1.427959198	1.132262765	-0.343631021	1.089551159	0.711436224	1.097968466	-1.907572961	0.686390301	2.223942004	0.809451249	1.26104857	-0.29635526	0.008942348	-0.494511595	2.548819162	0.280173158	0.361142543	-0.706639921	-0.351131985	0.113011864	-0.414417016	0.555343344	-0.119302474	0.339471949	2.566800665	-1.49568973	0.280594563	-0.112779676	-0.527561531	-0.627103186	0.01626516	-0.384805646	0.042486571	-0.131598151	0.198451505	0.505428402	-0.080933454	-0.756198472	0.327125647	0.516684866	2.079332393	0.722215353	0.035079718	0.686014376	-1.809753456	0.166202283	0.7280356	-2.224020809	-0.530654407	1.132960151	-0.11018473	-0.879382905	0.212743137	-0.192731935	0.951238784	1.606041351	-0.30790304	-0.693942567	-0.208157361	0.23543168	-0.339757413	2.780787535	-2.067451256	-0.714487969	-0.26612981	-0.241500846	2.281074071	0.672483763	0.186070439	-0.731674482	0.400209797	-0.536480773	-0.238459942	-0.198681183	0.993211587	-0.862052321	-1.145997559	0.6775343	1.365403925	-1.002990569	-1.291735428	-0.101273223	-0.616826831	0.091531834	1.27343025	-1.899788238	0.964291098	-1.607591259	-0.791734596	-1.171521884	-0.185713857	-0.565213289	0.988286152	1.249721135	0.006545702	-1.070800253	-1.103801098	-0.191288506	-0.941514714	0.771375257	-0.666582234	-0.079026138	-0.986350666	0.762164007	0.778964714	-0.343445274	-0.681279507	-2.50922211	-0.236165448	0.416684751	-1.169636164	-0.377388662	-0.605432527	-1.826475212	-0.25079374	1.498228454	-0.422215126	2.062341888	0.78205086	1.390542716	0.002198772	0.285423247	1.857828704	-0.566943287	0.308370749	-0.175481218	-1.276620302	-0.924371977	NA	1.51108996	0.508579562	-0.737468491	NA	-0.820320086	0.271628123	-0.03192148	0.18719461	0.894913652	-1.622061913	-0.478235201	0.462369288	2.206001809	0.878340292	-1.102014362	0.839130387	-1.824679751	-1.733576149	0.53559619	0.362470931	0.027175883	-0.664060053	1.754407784	-0.230573394	-0.611709948	1.76035391	1.477722464	-1.153451318	-0.861169141	-2.072010059	1.112775588	1.740445823	1.059612392	0.384483144	-2.073180382	-1.470003271	-0.181815051	0.444733387	0.52628382	2.814966492	2.629658965	-0.891800106	0.514802875	-0.984340097	0.356508996	-0.682258997	-0.809332852	1.550946347	-0.892363668	-3.335827685	1.693470079	-1.173990217	-0.519311017	-0.123708323	1.565662586	0.623819828	-2.186483372	1.211300808	-1.283800683	NA	NA	3.812629414	-1.806218893
TCGA-85-8276-01A-21-A45D-20	LUSC	-0.822349197	1.629727697	0.772343494	2.010995961	1.657056331	0.994845458	2.584488662	0.935090055	-1.275961046	-0.355055445	0.781981782	3.012228914	-1.307870306	0.320415166	2.85791587	1.95781973	1.341717716	-1.154275236	-0.003343019	-0.58069528	1.674406332	0.552866037	0.513519103	-0.883110969	-0.154278266	0.245788563	-0.218535845	1.22366233	0.24389167	2.060738028	1.734071179	-1.270759959	-0.913733346	0.057641735	-0.539046823	-0.587316373	0.027460366	-0.560900541	0.145339983	0.58679339	-0.260679255	0.444320606	0.121290935	-0.908937213	0.38485538	0.666357589	1.244578852	1.327785049	0.001231459	0.662486301	-1.84044592	0.243906932	0.403585857	-1.660338906	-0.59246698	0.91567339	0.492744666	-0.576412249	0.588675522	0.183164921	0.790380336	1.071201529	-0.090181547	-0.284538832	-0.438486484	0.4039873	0.919860528	2.954208572	-1.510756775	-0.556192358	-0.651768427	0.178792119	1.721477319	1.061506235	0.555023918	-0.418821911	0.964909844	-0.480060472	-0.12966193	0.013090069	1.194585011	-0.789089108	-0.396404007	0.703282604	0.881619503	-0.73788582	-1.429032789	0.148780851	-0.33813914	0.427541007	0.203650407	-1.79399041	0.650887772	-1.046805505	-0.473606166	-1.172436545	0.231925285	-1.07199557	0.827719497	0.848210493	-0.015579426	-0.947470375	-0.97328436	-0.323453642	-0.746974292	-0.049427651	0.35378766	-0.160836228	-0.173510331	0.563799664	0.608617371	-1.180003369	-1.251145648	-2.415144	0.509637923	0.643454206	-1.235107802	-0.146184067	0.451707427	-0.642965207	-0.057823234	2.55143426	-0.175419458	2.38585781	1.56099178	1.618273667	-0.259688732	0.003839005	1.65811777	-0.520044247	0.056924152	0.439407477	-1.530606069	-0.794352136	NA	2.186999447	0.302913713	-0.818742699	NA	-0.526523361	0.44767334	0.127985759	0.403605747	1.458336815	-1.475455377	-0.447357939	-1.399496352	2.080204345	0.168671176	-1.497208703	-0.110087723	-1.722632751	-1.48360554	1.373472793	0.201971209	0.262671524	-0.374508553	1.157438668	-0.59757237	-0.560551337	1.596987076	1.217177843	-1.620753365	-0.680776828	-1.934923714	1.340796179	1.969992145	0.134739452	0.500124076	-1.770962443	-1.641922416	-0.017227107	0.334819909	-0.361615723	3.542723448	1.8310825	-0.980241132	4.714974724	-0.829731163	1.84230361	0.035733558	-0.619167899	1.134821538	-0.678792636	-3.24522751	0.431877723	-0.117214828	-0.5981107	-0.61020207	0.690802034	0.187616614	-2.062216612	0.286534339	-1.21030466	NA	NA	3.924485946	-1.808109005
TCGA-85-8287-01A-21-A45D-20	LUSC	-0.862715687	0.624761296	-0.076252946	-0.007915902	1.786880043	-0.402177732	1.401916947	0.918851423	-1.501497554	-0.404311078	0.62953652	2.743331736	-1.473412774	-0.261692406	2.787868615	1.545656226	0.979222501	-0.587881436	-0.048131529	-0.605138743	2.174469376	0.554332489	0.543164254	-0.931521093	2.678578827	0.280573411	-0.264459448	1.260104618	0.257171854	0.975678605	2.066249913	-1.167840103	0.089646724	-0.106762863	-0.541437137	-0.749685472	-0.531802405	-0.504474368	0.341580561	-0.110516958	-0.058304292	0.561392687	0.16246135	-1.192679811	0.366446725	1.036827138	1.274819693	0.944498201	-0.140016516	1.51112843	-1.143825697	0.352044277	0.47538433	-1.366704591	-0.611781842	0.786774878	0.405531115	-0.37780858	0.782815656	0.465587078	0.769871773	0.367632129	-0.021025207	-0.322003095	-0.202891835	0.55371558	1.011473099	1.744855066	-1.270242355	-0.443556925	-0.601125792	0.290252818	1.902571598	0.818298854	0.584252819	-1.146900687	0.677074378	-0.540728727	-0.055961247	0.151005649	1.246366943	-0.890286925	-0.208836621	0.350843109	0.952269509	-0.805028227	-1.122144859	0.447149411	-0.3083397	0.523652048	-0.115788694	-0.897905418	0.69231852	-0.818562581	-0.40739126	-0.88189102	0.569264586	-1.049784084	0.804072402	0.5513577	-0.243057006	-0.600091756	-0.620056928	-0.29344632	-0.6973552	-0.211206517	0.341773811	0.067698294	-0.083234926	-0.778393798	0.847857474	-1.297917273	-1.601614839	-2.362622848	0.412203078	0.775189811	-1.127749023	-0.337268835	-0.441536106	-1.595525336	-0.029072577	2.233302714	-0.072782819	1.909406281	1.344887915	1.623270169	-0.30928018	0.415334725	1.967985805	-0.41706261	-0.103595697	-0.21298782	-1.452895126	-0.870399558	NA	1.73057891	0.193342338	-0.790703871	NA	-0.510563748	0.600586565	0.140439954	0.171062304	0.889529067	-1.483875058	-0.251267089	-1.252735324	1.393318209	0.183198697	-1.417272241	-0.334884032	-0.379337636	-1.358808815	0.085081448	-0.172582859	0.21027577	-0.334301569	0.663378407	-0.502703077	-0.780340338	1.56517857	0.967593587	-1.831969411	-0.740077445	-1.966965523	1.53101939	2.078395975	0.914094041	0.455731329	-1.752562381	-1.653860236	0.183641639	0.514113844	-0.559177925	1.857389457	1.730002471	-1.072906433	1.281170477	-0.892241394	2.353321039	-0.335395917	-0.553335283	1.480124474	-0.638589054	-3.071718205	0.339007776	-0.45522542	-0.679329599	-0.648503048	-0.006374723	0.533044587	-1.935142749	1.000219478	-1.252039001	NA	NA	3.876700489	-1.616559002
TCGA-85-8288-01A-21-A45D-20	LUSC	-0.851085357	0.777166318	0.02516321	0.750108113	1.28343897	0.533647388	2.099753915	0.482929322	-1.347860667	-0.536703605	0.607306315	2.799251937	-1.557017238	0.412817152	2.414372262	1.448641636	1.061114728	-0.20593553	0.549366466	-0.23357233	2.193733824	0.522336724	0.46157104	-0.608860271	0.696608236	0.126252967	-0.199404975	0.756201943	0.100178468	-0.001676757	1.847826417	-1.506993939	0.05736401	0.050043583	-0.477335795	-0.621032096	-0.019047557	-0.369838653	0.167915586	-0.329068061	0.251740779	1.183064989	-0.021015384	-1.359903607	0.299201638	0.658513221	1.506698764	0.887455574	0.227435711	0.308724272	-1.61076973	0.220686565	0.445717309	-1.014052956	-0.624979208	0.747408067	0.778255955	-0.539806375	0.678711997	0.274706222	0.655732704	0.999615795	0.108520192	-0.663350434	-0.31425235	0.211576335	0.174073657	1.76480511	-1.749653184	-0.462143233	-0.590243064	-0.175924022	1.48335774	0.847222396	0.458124052	-0.31285503	0.731264085	-0.456228247	-0.139080688	0.062049127	1.085766161	-0.706551132	-0.48156212	0.530208183	0.774052233	-0.818143636	-1.314164529	0.883777598	-0.359986261	0.278596466	0.913324774	-1.831483085	0.838578827	-0.995042271	-0.517567516	-1.473903644	0.435326169	-0.957565879	0.269550423	0.499708207	-0.189577334	-0.727513478	-0.864010634	-0.443252323	-0.701822839	-0.058392674	0.651414327	-0.195056894	-0.394898959	0.163701623	0.408230017	-0.690612811	-1.175043712	-2.287317448	0.960675923	0.470366686	-1.100817246	-1.09112583	-0.266528314	-0.597907011	0.065491608	2.099174684	-0.253488483	1.851331507	1.018272507	1.608318371	-0.219401162	0.05561304	1.515231179	-0.660436209	0.095638372	-0.19568507	-1.427904958	-0.816809601	NA	0.966023972	0.26045857	-1.101271926	NA	-0.607114882	0.456445328	0.376165389	0.249124714	0.683127089	-1.514870261	0.060043718	-1.33015691	1.005152068	0.599786402	-1.57719192	-0.846219864	-0.585265345	-1.64381781	1.708520418	0.046436759	-0.000853809	-0.219747944	1.223232287	-1.081612507	-0.731840788	1.351898858	0.953220618	-1.670173688	-0.893204404	-1.996562879	1.20623432	2.207833056	0.689334692	0.406226402	-2.083871031	-1.766886015	0.277679787	0.490747045	-1.028430036	2.07771638	1.425024994	-0.939600739	1.185395317	-0.535181026	1.762388794	-0.042974499	-0.682909675	0.728522232	-0.698551763	-3.143440258	0.012843833	-1.051847847	-0.641145885	-0.514173536	0.781034232	0.245679019	-2.266196038	1.022408254	-0.965796825	NA	NA	4.216508734	-1.801972914
TCGA-85-8350-01A-21-A45D-20	LUSC	-0.937615242	0.170501424	0.40433396	0.993987826	1.606024634	0.31421677	1.980901395	1.123166224	-0.580912973	-0.098294749	0.837061496	2.922870338	-0.840356971	-0.15553196	2.308932751	1.619584014	1.200868261	-0.961438957	0.159747738	-0.712549745	2.094570934	0.56751297	-0.149924285	-0.517937996	0.200184307	0.299785532	0.004056009	0.825539021	0.356866246	0.263663632	2.447130353	-1.441804496	-0.330534231	0.074660007	-0.646942516	-0.556916976	-0.477649072	-0.42504656	0.209028487	0.431532986	0.31336577	0.175677161	-0.077971384	-0.739156717	0.330019985	1.027558283	1.872229065	1.14014146	0.545275753	0.402373901	-1.785020024	0.26804268	0.014439198	-1.642264038	-0.466841557	0.983137021	0.737488418	-0.650302542	0.529212383	0.15117938	0.888370566	1.132653954	0.579065704	-0.346674386	-0.007945643	0.465408266	0.452752316	2.427326339	-1.543336643	-0.312678377	-0.509496127	0.068062972	2.03278306	0.820729192	0.484953452	0.387574813	0.112145805	-0.050917716	-0.144917984	0.121624245	1.263117028	-0.442880446	-0.580500011	0.565253602	0.853787811	-0.631092791	-1.212227639	0.008753863	-0.281833467	0.358570141	0.737399413	-1.835027109	0.814523428	-0.911612763	-0.034356095	-0.199779548	0.636761043	-1.081858317	0.539622422	0.785558951	0.314609775	-0.133814864	-0.109884917	-0.29560686	-0.702513893	0.241400256	0.351067733	0.026334975	-0.185977818	-0.142779422	1.00772957	-0.138144237	-0.657224087	-2.255622242	0.284866057	0.716627589	-1.205893095	-0.542379296	-0.813217105	-0.476873493	0.484192787	2.025316589	-0.104683783	1.999210168	1.217247454	1.795982801	-0.037586685	0.205727284	2.07118771	-0.793647366	0.434824147	-0.165607911	-1.432991696	-0.84275371	NA	1.315011104	0.792855023	-0.998859735	NA	-0.626791254	0.5217715	0.010691527	0.405399688	0.332824622	-1.368193246	-0.335612983	-1.224596609	1.705641196	0.620339661	-1.580574956	-0.264048516	-1.470263299	-1.571140684	1.829359684	-0.349168086	0.056762494	-0.029653862	1.963084458	-0.615368932	-0.908605846	1.876394098	1.641884654	-1.903257963	-0.73795259	-1.772660691	1.244667483	1.973680939	0.51417521	0.622149845	-1.997349719	-1.871780512	0.096066558	0.505052159	-0.444921386	0.790899854	2.151865149	-1.023761135	0.510302828	-1.020784443	1.396136803	0.827379098	-0.683292231	1.207740774	-0.66118029	-3.102020105	0.343357707	-0.778773949	-0.655939824	-0.667840151	0.069439967	-0.000464511	-2.150845668	0.855151965	-1.075974767	NA	NA	3.564573999	-1.784288063
TCGA-85-8351-01A-21-A45D-20	LUSC	-0.74154758	1.262701374	0.154711414	-0.02545282	1.524221903	1.061522382	2.779951235	0.961285043	-1.11175264	-0.314382087	0.77949208	2.920271562	-2.014226654	-0.43618842	2.02096916	0.900850997	1.24526803	-1.659068198	0.153731842	-0.884926029	2.441471239	0.650154761	0.021520001	-1.164969387	-0.242313742	0.283448211	-0.173301733	0.863634538	0.218743628	0.483822947	3.193483436	-1.369936251	1.133084936	0.208015491	-0.590354101	-0.738333861	-0.21769999	-0.507949699	0.249184228	1.905162856	0.107218631	1.356019069	-0.019567642	-1.075387723	0.358174847	0.404445239	1.56047112	1.172729305	-0.64711609	3.795317288	2.324492276	1.503857802	0.728051961	-2.096575108	-0.561015306	1.02343499	0.484317756	-0.980193281	0.688407157	-0.133587466	0.839359763	0.531687923	0.293461893	0.979669591	0.286927975	0.621084163	0.592558899	0.613060439	0.065855472	-0.170662998	-0.762704796	0.232668705	1.743145102	0.919230042	0.518756062	-0.883318352	0.618039813	-0.549836722	-0.037744991	0.104123205	0.876906663	-0.899937689	-0.646141804	0.1542225	0.872515709	-0.906631825	-1.092498916	-0.069943154	-0.492140272	0.505247772	0.751786969	-1.820823224	0.854690702	-1.390506619	-0.493885398	0.031213471	0.864226359	-0.927344691	0.769053806	0.986015828	-0.018907434	-0.936356793	-0.946199058	-0.685118935	-0.653049094	-0.114634668	0.187430411	-0.113371011	-0.503811226	-0.277121637	-0.029505608	-0.964029615	-1.443637584	-1.552193081	1.297446339	0.669492108	-1.151647547	0.137349059	0.769397701	0.088269254	0.557355756	1.792993299	-0.127093027	2.206706029	1.057406898	1.902720061	-0.16459694	0.494024015	2.268155342	-0.868311785	0.114821371	-0.320034226	-1.556439236	-0.924463223	NA	1.295800348	0.067971792	-1.550024224	NA	-0.834783003	0.286432108	-0.191402757	0.393330851	2.673016529	-1.636331844	-0.601815247	-1.178592012	1.681773494	0.177166683	-0.990399244	-0.304012937	-0.742840528	-1.686389531	-0.671540595	-0.587566975	-0.219778847	-0.057755763	0.432451235	-0.346671796	-0.771670891	1.530840354	1.036935256	-1.711915419	-0.675916221	-1.405622981	1.372026602	1.593704981	0.299750532	0.694560263	-2.345865094	-2.035416093	0.270007122	0.474785742	-0.302290921	3.195904593	1.853720681	-1.189999068	1.153899635	-1.308549376	2.042733037	0.140967315	-0.664270099	1.445318084	-0.257252823	-3.379461389	0.552487998	-0.690246504	-0.81229453	-1.516523348	-0.008060224	0.714615449	-2.558589734	0.622384094	-0.868187388	NA	NA	3.515569759	-2.091428169
TCGA-85-8352-01A-21-A45D-20	LUSC	-0.895590072	0.941596795	0.906696868	0.321861984	3.2788304	1.003839453	2.882193093	0.721208052	-1.802424491	-0.420446936	1.054092187	3.233468698	-0.68258359	2.045961428	2.052365355	1.076674149	1.259353602	-1.151010273	0.029535331	-0.702406904	3.284283741	0.670384389	0.060118299	-1.062777811	-0.520327312	0.362776465	0.077319082	1.578988449	0.166711084	0.534717253	0.95128089	-1.471979971	0.225274716	0.243842035	-0.609769428	-0.532878147	0.548339042	-0.523850077	0.289021029	2.584148236	-0.285053311	2.619506852	-0.0282564	-0.378193555	0.450007424	1.988675351	2.212229055	1.511410145	0.223198299	1.633610274	-1.752962008	0.384776402	0.431272438	-1.840712369	-0.466882669	0.849032976	0.024172506	-0.523259249	1.615917406	-0.159478903	1.044894156	0.212951768	0.303628309	-0.243161948	0.308113875	0.637077289	0.624742379	1.555932392	-2.091080696	-0.60502556	-0.689710293	0.419666066	2.294755935	0.306368477	0.449597666	-1.145053811	1.25603665	-0.434390988	-0.006991867	0.085196815	1.199665084	-0.873018575	-0.305667486	0.281000942	0.962068136	-0.866340805	-1.204890805	-0.298783297	-0.279744898	0.430829179	0.15412556	-1.913468615	2.384558378	-0.595892669	-0.527171151	-1.002260252	0.197881486	-0.835956104	0.30962342	1.029176592	-0.141484757	-0.842050379	-0.887996385	-0.688554325	-0.713474434	-0.10962973	0.324676887	0.08767705	-0.045911062	0.441672715	0.398204349	-1.990743628	-2.341726215	-2.250214975	0.322356565	0.739259597	-1.163725907	-0.637284225	-1.270559731	-1.379727178	-0.143734534	1.459134204	0.194468325	1.912182083	-0.140685199	1.982934363	-0.034900737	0.197138415	0.797673296	-0.693778478	-0.084586243	-0.153978694	-1.390205453	-0.583955237	NA	2.753700989	0.012109504	-0.280775999	NA	-0.46225991	1.15294952	-0.090175316	0.864997397	2.867321421	-1.683348877	-0.064540649	-1.26149986	1.205773002	-0.2134955	-0.803666889	-2.245461014	-1.146560335	-1.424433531	-1.59689038	-0.231077708	-0.095222479	-0.352848795	0.05294592	-0.639015315	-0.77954268	1.520719859	0.455279491	-1.472937972	-0.509402537	-0.767032315	0.650117677	1.952623528	0.71414447	0.507907404	-1.346660302	-1.683742232	0.37222615	0.433509261	-0.745187337	4.239833704	1.97791519	-1.283465512	1.423164155	-1.154881814	1.808290396	0.621661301	-0.643724033	1.406399731	-0.691027511	-3.119247415	3.341540219	-1.137008819	-0.66793379	0.223958591	1.952867305	0.792923728	-1.771800275	2.290561041	-0.378584071	NA	NA	5.162613818	-1.757721431
TCGA-85-8353-01A-11-A45D-20	LUSC	-0.83123804	0.733498236	0.510288576	0.635563166	1.529619008	-0.222316522	1.578636078	1.027772766	-0.301100452	0.348372435	0.746586971	2.748119084	-1.48890745	-0.072436723	2.67142148	1.584749222	1.016382403	-0.851807238	-0.027467037	-0.493420067	1.530421664	0.612138361	0.075546687	-0.824213819	0.218058302	0.320513621	-0.218028612	1.076529514	0.239893328	0.910560287	2.343262479	-1.203018983	0.272767142	0.058518145	-0.548837659	-0.645817764	-0.49488353	-0.374549421	0.413903759	1.282545474	0.087106769	1.074919627	0.086375829	-0.421935956	0.418798939	0.866908068	0.692836098	1.241676102	-0.539908266	0.215035512	-1.838946806	0.274308789	0.513552866	-1.483322821	-0.545248048	1.107317279	0.617363987	-0.536914695	0.671956601	0.116801115	0.895055304	0.794264198	0.29686492	-0.354732846	-0.18679689	0.537600291	1.205950641	3.762805547	-0.83441618	-0.222879338	-0.53768285	0.540675718	1.725175478	0.951558246	0.610765055	-0.726414515	1.020302625	-0.379539237	0.00413077	0.167172247	1.047700335	-0.666701848	-0.175872426	0.32066305	0.830441077	-0.34423704	-1.337289466	0.18685612	-0.454368543	0.449225333	0.326138944	-1.573521764	0.624707085	-0.986005912	-0.341270379	0.34692267	0.382170747	-1.029018306	0.65381494	1.048415517	-0.043763889	-0.534772993	-0.560309023	-0.532616094	-0.595401705	-0.195161866	0.324147465	0.011074771	-0.116473584	-0.10253435	-0.040719322	-0.764385499	-1.471959146	-2.145345878	0.289917192	0.608813076	-1.105462398	-0.464190682	0.726248721	-0.765679518	0.246931955	2.22115821	-0.08403319	2.382388145	1.28648301	1.807247695	-0.273691793	0.451555973	2.045103677	-0.557392556	0.234479317	-0.152661998	-1.352353083	-0.716215706	NA	1.598939539	0.248225903	-1.052997892	NA	-0.476572298	0.60006125	0.138790518	0.611392086	0.594907586	-1.429092953	-0.398732501	-0.898941428	1.637417757	0.352891552	-0.960894147	-0.136970984	-1.496916779	-1.426349703	1.224239691	-0.359391783	0.142716091	-0.255217957	1.031007278	-0.652807965	-0.707184994	1.653559849	1.349662779	-1.914859146	-0.738680523	-1.658058807	1.020252319	1.573788677	0.34990789	0.551091598	-1.781757034	-1.774826102	0.299003372	0.553389209	-0.200182424	3.393001915	2.089989433	-1.051916518	2.278296953	-0.715151928	1.278116401	0.957309816	-0.576258898	1.548945418	-0.572978275	-3.039347672	0.824924178	-0.305773689	-0.698469458	-0.521061457	0.618281055	-0.021434739	-2.192905238	0.710505289	-0.805877848	NA	NA	3.93657001	-1.687756524
TCGA-85-8355-01A-21-A45D-20	LUSC	-0.78283472	0.72687584	0.234250998	0.957545335	1.454692018	-0.108739897	1.386364955	0.882117176	0.960919881	1.362332906	0.798931802	2.790236484	-1.522446607	1.082566731	2.721666068	1.245941018	0.899856096	-0.569632673	-0.155217932	0.099083677	2.420188208	0.377414763	0.375833667	-0.556607061	-0.136493947	0.263642824	0.317049759	0.916249923	0.038236361	0.619805519	1.730539303	-1.239377958	-0.640679895	0.010914054	-0.692627475	-0.481548893	-0.338208516	-0.684099665	0.269525716	0.234161107	0.379888839	0.74439336	-0.08799928	-1.096985514	0.183582918	0.379612351	2.192057718	0.456767969	-0.016375613	0.377589582	-1.635693644	0.226168389	0.372096931	-1.245862928	-0.625790032	1.181444226	-0.002470201	-0.346113839	1.173506856	0.31134164	0.58320059	1.531541549	0.240813894	-0.766402001	-0.263908798	0.170184869	0.398868743	1.249034925	-0.72518471	-0.537803229	-0.816158097	0.177998043	1.569757272	1.515058553	0.263585953	-0.367974427	0.722836055	-0.557711673	-0.180934472	0.038892765	1.001882659	-0.570472886	-0.376975169	0.643960578	0.43751	-0.443716488	-1.314299955	0.266954856	-0.245825353	0.326208077	0.828991624	-1.15973758	0.356336148	-1.095858318	-0.389754189	-2.327506131	0.304966233	-1.115179658	0.500022186	0.640610846	0.440205338	-0.884747261	-0.949735909	-0.148571684	-0.650595413	0.177691559	-0.265247518	-0.191727963	-0.377658026	0.565023734	0.567583957	-0.640557119	-1.158015534	-2.156773048	-0.028296284	0.209194974	-1.05547363	-0.607718901	1.03031574	-0.205763643	-0.020203476	2.683581274	-0.312997505	2.283229475	1.552193403	1.455363936	-0.27791768	-0.155237774	1.489821267	-0.689462525	0.291653973	-0.102278212	-1.327259487	-0.70952753	NA	2.064919405	0.424379839	-0.759556194	NA	-0.511232653	0.470543099	0.613719249	0.195040825	-0.509953501	-1.315566231	-0.222470225	-0.879352905	0.867153314	1.046921055	-1.609488579	0.520040928	-1.058557857	-1.416445142	0.161423284	0.174082729	0.151365415	-0.382926422	1.653679273	-0.877271082	-0.857791985	1.786514867	1.552029977	-1.273328748	-0.835087809	-0.690729943	0.890471755	1.826853758	1.332782778	0.455751424	-1.440913955	-1.467202682	0.121901692	0.497964018	-0.774755746	1.775699449	1.807109497	-0.390271438	1.291494013	-0.113836771	2.700122553	0.604998093	-0.588414788	1.550101124	-0.732901296	-2.870986114	1.517750091	-0.288077847	-0.636935779	-0.151206584	0.255777662	0.096071705	-1.942766395	1.670524022	-1.16076017	NA	NA	3.460119003	-1.313369295
TCGA-58-8386-01A-21-A45D-20	LUSC	-0.779605112	1.599325026	0.615701994	2.432143421	1.024459849	0.061041482	1.762905827	1.291129003	-0.382242434	0.25297928	0.681187143	2.224677827	-2.016094754	0.042570997	1.047602809	1.668472847	1.209453158	-1.259170702	-0.132139436	-0.701445208	2.398519376	0.494228912	0.143201069	-0.616046445	-0.230644414	0.186742901	0.098628468	0.69218318	0.229417042	0.104469199	3.236591351	-1.28497038	0.168268302	0.193967461	-0.565448075	-0.216993498	-0.424924423	-0.299780392	0.055366215	0.133991169	0.24300806	1.504542078	-0.083540019	1.021656534	0.310366036	0.931610679	1.163858605	1.243042371	-0.833504565	2.764142763	-0.052120931	0.5577358	0.824546707	-1.389475962	-0.822219012	1.056902582	-0.214771988	-0.414573614	0.22946558	-0.041331327	0.827157359	1.841711387	-0.194487436	-0.361100804	0.205073408	0.522727626	0.190548169	0.268006909	-0.475553398	-0.350209032	-0.504416588	0.092754116	1.204657082	0.758515249	0.477652361	0.367762887	0.834693376	-0.000270738	-0.202072256	0.126648588	1.023096512	-0.388189754	-0.217720388	0.809796704	0.794416116	-0.164700704	-1.040336166	-0.315256867	-0.326128397	0.139514927	0.724035913	-0.639933021	0.737201076	-0.660150591	-0.1790291	1.668608188	0.238947931	-0.719748853	0.70698831	0.730767223	-0.161407587	-0.666294966	-0.724974469	-0.656212567	-0.67460291	0.146945321	-0.017636236	-0.428587191	0.018492139	0.388749485	-0.595566406	-0.392468848	-0.833384583	-2.075134679	0.425341181	0.272635883	-1.031208866	-0.354819286	1.531260851	0.376490812	0.235801016	1.062605219	-0.00999265	1.040878091	0.579744371	1.952159888	-0.534292859	0.186032057	1.728933304	-0.718808302	0.331346679	0.416124943	-1.252934501	-0.599790276	NA	1.427552919	0.386170664	-1.223014477	NA	-0.843062631	0.213443191	-0.123797161	0.20839509	1.127793892	-1.397665936	-0.404954989	-0.93260353	0.961309785	1.25126415	-1.561580721	0.183044357	-0.269718574	-1.534315932	3.145074269	-0.224178281	-0.210387686	-0.487664119	1.366207879	-0.575086002	-0.907486547	1.408590245	1.142204542	-1.705982139	-0.736606111	-2.360399046	0.941327455	1.295795151	0.834633543	0.715387589	-1.667747201	-1.573686743	0.374878076	0.389661216	-0.050927132	1.270671182	1.536609746	-0.648894273	-0.787535192	-1.211365897	1.553642415	-0.340610358	-0.586105381	1.99024286	-0.675618485	-2.858810063	1.753111685	-0.779491804	-0.83283341	-0.29786715	-0.282655624	-0.067051211	-2.254468645	1.885628459	-0.807160396	NA	NA	2.708771046	-1.233210173
TCGA-58-8388-01A-21-A45D-20	LUSC	-0.871144507	0.958851884	0.463917432	0.759469753	2.223838252	0.098193869	1.476071706	0.817010318	-1.026961339	-0.234539682	0.628206103	2.668081081	-1.033059804	-0.036672778	2.395030488	1.322818093	0.952204713	0.217574547	0.10357181	-0.456796296	2.005976306	0.517295719	-0.027922106	-0.606255021	-0.136826184	0.271160603	-0.25541346	0.837831567	0.121605669	-0.012697331	1.122764995	-1.31238273	0.126743874	0.040577163	-0.510056335	-0.551398751	-0.579201156	-0.57607397	0.678437535	-0.064417908	-0.057712568	0.780413363	-0.089881626	-0.784275378	0.458626936	1.188942412	1.12505366	0.349326195	-0.206929785	0.614238121	-1.664757866	0.266968713	0.568351215	-1.627427126	-0.528069894	0.677434812	0.299075714	-0.492316294	0.391259586	0.115930278	0.801875085	1.502366743	0.652427816	-0.410961097	-0.400731182	0.044627475	0.518199998	1.746693231	-1.389310539	-0.276853431	-0.573821111	-0.037383229	1.848688513	0.677827304	0.314588064	-0.542462325	0.540646162	-0.550285579	-0.12364391	0.011851403	1.619929889	-0.490191442	-0.46943993	0.957599944	0.998861027	-0.305182642	-1.159273803	-0.170701633	-0.300535546	0.233834492	0.349753888	-1.425280082	0.537223964	-1.196899161	-0.373846247	-1.487809618	0.40855219	-1.113600878	0.227358955	0.45912642	-0.310090286	-1.04110614	-1.007377394	-0.093681189	-0.727706446	0.227738393	0.270573301	-0.159997533	-0.451596797	-0.440299235	0.690811817	-1.241490496	-1.665850471	-2.215914091	0.768733875	0.702511836	-1.054460585	-0.589857715	0.579222342	-0.17178324	0.29182133	1.862291821	-0.14655955	1.664363371	1.619048715	1.181855121	0.063098962	0.148972673	1.417254743	-0.687556552	-0.033533074	-0.237127808	-0.93728214	-1.050377125	NA	1.760409216	0.5962765	-0.700082112	NA	-0.440713084	0.749833096	-0.065097666	0.418438689	-0.460924274	-1.351142713	-0.109385455	-1.351105722	1.049564831	0.872562169	-1.720776757	-0.565126087	-1.004051664	-1.456894058	-0.020681036	0.133299787	0.077930426	0.234254533	0.757234239	-1.016815587	-0.820441956	1.315832421	0.870855389	-1.961787904	-0.866533361	-1.742273945	1.405476743	2.489033599	0.831459871	0.490889362	-1.611396498	-1.521943568	0.07763688	0.16544787	-0.610421234	1.597623352	1.729429774	-0.370981145	-0.642214015	-0.744022824	2.548591153	-0.299706918	-0.678680948	1.021597375	-0.655825571	-2.927672184	-0.479185756	-0.827872492	-0.637119576	0.156102871	1.124137052	0.618393142	-2.012699574	1.050243495	-1.019276282	NA	NA	4.284893863	-1.451249909
TCGA-94-A5I4-01A-21-A45D-20	LUSC	-0.821174331	0.95634337	0.223481336	2.033889247	1.026342842	0.438084287	2.133276877	0.985232184	0.204007701	1.583020544	0.71142218	2.498594621	-1.613912889	0.61435786	2.191196478	1.272006775	1.160688009	-0.485240839	-0.050600434	-0.655827935	1.850015841	0.531063409	0.047904173	-0.825920283	0.099141396	0.276459637	0.648007727	0.950417594	0.189883298	-0.089168867	3.242578694	-0.94425728	0.185742717	0.012214628	-0.621173489	-0.752255607	-0.041091989	-0.541664135	0.473475416	1.391694397	0.103621769	0.867989712	-0.021423267	-0.976762155	0.244551934	0.4186935	1.114322052	0.951978646	-1.10510555	0.108042615	-1.815652727	0.242749053	0.375112433	-1.786823289	-0.747707105	1.09883774	0.239725667	-0.493830835	0.399380415	0.092679844	0.694791904	1.785788627	-0.11240151	-0.668042642	-0.085451722	0.451111852	0.776632992	3.968679028	-1.364782723	-0.72176739	-0.101744895	0.247434328	1.554444425	0.847957349	0.487925939	-0.473362511	0.924605144	-0.253223872	-0.114826201	0.151838025	0.829763004	-0.767287778	-0.358233798	0.299594775	1.13029658	-0.708456669	-1.38278129	-0.03046092	-0.433145954	0.312946207	1.391729471	-1.724083362	0.45439139	-1.076638785	-0.37417758	-1.334963801	-0.097107193	-0.759327426	0.665914863	0.816168502	0.053165641	-0.837660485	-0.830715935	-0.557949068	-0.69638103	0.050442291	0.049515197	-0.123067104	-0.175060845	-0.204186722	0.457510782	-0.775743005	-1.171198374	-2.377844991	-0.142481376	0.622775863	-1.156508316	-0.505255816	0.555218555	-0.053150458	0.459251193	1.690300801	-0.138150165	2.007102075	1.098222213	1.463876428	-0.402344534	0.022776713	1.288683414	-0.777710083	-0.025564499	0.068789264	-1.017804696	-0.806241378	NA	1.528500593	0.356013317	-1.194668395	NA	-0.666520342	0.31135297	0.053236613	-0.129119111	0.906202696	-1.325980526	-0.393297939	-0.980066341	2.085115393	1.031174204	-1.658560683	0.280066491	-0.765095753	-1.403719008	1.47633861	-0.208723651	-0.118601718	-0.029973062	1.40927917	-0.520803282	-0.696493823	1.554598268	1.33654344	-1.700740729	-0.664683788	-1.684060994	1.271878887	1.512822358	0.886772009	0.499296231	-1.813123903	-1.711838337	0.149474116	0.634598265	-0.286109502	3.29934467	1.783927415	-0.719886435	1.139281927	-0.952435739	0.38744397	-0.045402136	-0.619413841	1.339911051	-0.593545104	-3.105469435	2.566400187	-0.480453709	-0.657796347	-0.362583113	0.666923541	0.216577237	-2.369535276	1.19326357	-0.517464405	NA	NA	3.081197213	-1.546119701
TCGA-58-8391-01A-21-A45D-20	LUSC	-0.807049439	0.8261185	0.174996903	0.830429874	1.42159484	0.302205101	1.791885582	1.101058952	-0.59943743	-0.211926091	0.626765533	2.909274145	-1.607099443	-0.517659145	1.152755347	1.179133694	0.563053133	-0.466375003	-0.339455005	-0.673322994	2.44866535	0.315435441	0.444453715	-0.474296779	-0.311098601	0.33147993	-0.121660766	0.782984789	0.031444667	0.533575121	1.406088825	-1.124573727	0.496193562	0.299316267	-0.547528071	-0.661829636	0.044038085	-0.541925155	0.36744566	2.393480909	-0.148240736	2.369996567	-0.115170161	-0.851046749	0.196885407	1.094449218	1.200224838	0.960807045	-0.975271857	0.889168338	-1.283855025	0.176606489	0.805481969	-1.364588674	-0.722834749	0.968893413	-0.354472941	-0.253732727	-0.301637821	-0.077051342	0.670068481	1.379045051	2.015335184	-0.110446243	-0.322949036	0.316843466	0.092387268	2.789096462	-0.712267222	-0.800723413	-0.578729948	0.360072261	1.181070714	0.503611058	0.362476672	-0.505534947	1.048808006	-0.667288326	-0.252803649	-0.010370392	0.709452574	-0.593085664	-0.460233293	-0.036623384	1.378068533	-0.321385161	-1.248792067	-0.404196765	-0.261815474	-0.036253693	0.198771255	-0.625542665	0.576051367	-1.208769775	-0.413711311	-0.20031774	-0.564094598	-0.98072662	0.656183395	0.275093781	0.539372462	-0.692360828	-0.85194928	-0.698423416	-0.77544634	0.056692309	0.089309458	-0.321836473	-0.388787621	0.203927967	0.865957495	-1.10492003	-1.22332573	-1.897284379	0.023306842	0.427342623	-0.834140166	-0.352722135	0.540815972	-0.296978663	-0.113150398	0.401691498	-0.286972076	2.199799411	1.307061613	1.547261181	-0.382258168	-0.163518754	1.038152766	-0.516097105	-0.001303402	-0.197929807	-0.938376855	-0.504188381	NA	1.257918464	0.25724643	-1.075502318	NA	-0.505883167	0.462933492	-0.496137001	0.1035729	1.526704154	-1.430721524	-0.21823062	0.396899738	2.312597247	0.650693709	-1.450895538	0.264347074	-1.223786788	-1.236361029	2.094041501	-0.1732888	-0.133301744	0.149872901	0.520131012	-0.718326855	-1.004250503	1.546999757	0.876631181	-1.271585648	-0.845473561	-1.218307895	1.195672424	1.630446887	3.740310486	0.15372899	-1.25530358	-1.353074775	0.029286982	0.251302866	-0.975874283	4.150542721	1.820124794	-0.620606191	2.029612963	-1.093199589	1.396053511	0.520644358	-0.647958432	1.276626448	-0.646909477	-2.628418349	0.395891911	-0.913373824	-0.722219127	0.603362831	0.595340639	0.668583933	-1.761938712	2.14631844	-1.120716126	NA	NA	3.485759441	-0.858294564
TCGA-63-A5MY-01A-21-A45D-20	LUSC	-0.97547484	2.332140069	0.750659204	3.056245484	-0.165887325	0.910094871	2.808090165	0.684567061	0.224635283	1.024024356	0.869151144	1.861047553	-1.533120235	0.893384318	0.754374929	0.988069576	1.47372048	-0.589584041	-0.082862352	-0.529146412	0.681694853	0.560135065	0.133150016	-0.832637024	-0.396122277	0.394377572	-0.000426722	0.545413566	0.412271575	-0.536558874	0.453913607	-1.242993238	-0.074365865	0.26816218	-0.664175622	-0.331878933	0.279282239	-0.030122518	0.531561142	1.571899253	0.261108224	1.324059878	0.021134165	-0.283433597	0.730470308	0.499544579	-0.235079554	0.781005222	-1.682723061	-0.150393513	-1.891140008	0.326566986	1.184168431	-1.711228028	-0.608522613	0.758371635	-0.159583001	-0.333893703	-0.873681053	-0.01082829	1.02994716	2.233768635	-0.505997227	-0.689571531	-0.242429811	0.527362893	0.067522172	1.066791245	-1.199359205	-0.591750855	-0.429756723	0.061761384	0.241955078	0.946835413	0.501337025	-0.359929936	0.603190504	-0.449022614	-0.14162659	0.10171176	0.938815302	-0.600827058	-0.444970377	0.114820721	1.316616484	-0.869612268	-1.332481954	-0.487084966	-0.300715543	0.286203368	1.286047779	-1.059321366	0.479013449	-1.099267348	-0.456898097	-1.240546651	-1.242246622	-0.354314511	0.485170016	0.725162587	0.424251795	-1.801261116	-1.753858885	-0.751706326	-0.676585358	0.272534075	-0.596430396	0.348757167	-0.237529902	0.225570059	0.826906654	-1.492230452	-1.972569872	-2.273321569	-0.412775464	0.61323454	-1.084774482	0.477709494	1.679387761	0.744238188	-0.001578012	-1.188026801	0.134375573	1.432435521	-0.093980362	0.999771607	0.163626396	0.418146804	2.03976629	-0.743615201	0.268413084	0.341908175	-1.365858859	-0.458541582	NA	0.326857598	0.206808289	-1.977614826	NA	-0.547652482	0.639370068	0.157516664	-1.653544171	1.375838827	-1.540775851	-0.439955785	0.062389538	2.250157684	1.388469829	-1.449402297	1.070154826	-1.007104434	-1.226095909	3.083233856	0.512567263	-0.286003619	-0.24840723	0.602583037	-0.810765993	-0.958030203	1.714307218	1.060239974	-0.54030929	-0.731598316	-1.188320247	1.194205823	1.629552276	2.967796233	0.515254042	-1.096235832	-1.007384353	0.131598939	0.540146132	-0.470271068	4.119806016	1.61548261	-0.790736483	2.384833613	-1.239993998	2.086212039	-0.38380049	-0.460001244	1.937076556	-0.61592093	-2.849222709	2.220666706	-1.002799056	-0.902882537	-0.272810641	-0.773309717	0.714649257	-2.011040224	2.773456249	-1.171120177	NA	NA	4.239934793	-1.141423883
TCGA-63-A5MB-01A-21-A45D-20	LUSC	-0.8720204	0.664203376	0.407787302	1.134630029	1.894087803	0.216226111	1.811201808	1.176507905	-0.800630685	-0.191300576	0.562623846	2.590815813	-1.416804539	1.237517645	2.423535939	1.292069024	1.072689526	-1.072924981	-0.056987067	-0.667377602	1.935722573	0.546203928	0.476597399	-0.694595179	-0.004540938	0.319569459	-0.0018264	0.978258755	0.099600089	1.399566539	2.318472879	-1.286167695	-0.450269137	0.074197262	-0.561197232	-0.44627307	-0.227108306	-0.49889169	0.1597421	0.589316503	-0.118687641	1.451514569	-0.071985267	-0.484653644	0.150354492	0.727744132	1.356806707	0.746446038	-0.926659559	0.021806423	-2.00263769	0.284763332	0.039585974	-1.992459751	-0.478255581	0.787252396	0.44073775	-0.704624087	0.853061649	-0.021581759	0.725362288	1.450251822	0.097212605	-0.412921972	0.304083528	0.40739526	0.296424362	1.513512296	-1.318019303	-0.472318363	-0.73795289	0.437832717	1.827080713	0.854755061	0.232644737	-0.422413559	0.613821616	-0.540010252	-0.12911987	0.047347136	1.05758341	-0.674845125	-0.553777919	0.636693856	1.081460935	-0.589712656	-1.422638258	0.312616255	-0.282803387	0.145447741	-0.004288528	-1.82512086	0.656645005	-1.2992764	-0.482865335	-0.783166284	0.460638411	-1.081132332	0.237606628	0.755618559	-0.20907148	-0.737011824	-0.851735259	-0.347802257	-0.740416438	0.075680258	0.335611117	0.037214623	-0.580120382	0.736268481	0.526198542	-0.903338692	-1.203262452	-2.019795605	0.524135027	0.743418858	-1.260647678	-0.599315977	0.176406517	-0.127946838	0.29017006	2.384142812	-0.227890965	2.111707935	1.424701873	1.38692469	0.143999258	-0.12751003	1.529655836	-0.647080742	0.107086997	-0.203223607	-1.205271377	-0.893743815	NA	1.459440134	0.618190627	-0.666613545	NA	-0.566427669	0.621550663	-0.158288482	0.692482011	0.167955183	-1.462335735	-0.037466984	-0.492249315	1.668615518	0.630515632	-1.240457336	0.138986239	-0.840099679	-1.641365459	0.40486611	-0.040252886	0.018126492	-0.305649156	1.239653093	-0.834206488	-0.72087412	1.407028668	1.241426651	-1.41456778	-0.794199212	-1.480846002	1.090800342	2.220446847	1.119545637	0.45772054	-1.915856817	-1.720502207	0.076250451	0.421832798	-0.171743788	1.476504529	1.832317104	-0.761409162	1.635164273	-0.993308743	2.137758747	0.996626915	-0.708042499	1.252748285	-0.678135315	-3.117862606	0.292184663	-0.538805891	-0.663000225	-0.214695455	1.39375102	-0.297325109	-2.147448672	0.442565571	-0.760337041	NA	NA	4.438107506	-1.760915076
TCGA-63-A5MP-01A-21-A45D-20	LUSC	-0.91805251	0.831754303	0.231727747	0.796633815	1.587308936	0.043990129	1.554502132	0.984521451	-1.050163636	-0.128491908	0.797036796	2.895775513	-0.893743741	0.076082413	2.509367697	1.060411373	0.959488092	-0.551361903	-0.060013439	-0.492935588	1.600340015	0.551272695	0.010560826	-0.941268348	0.429599627	0.335522409	0.169287317	0.939391652	0.294525068	0.481386119	2.384834246	-1.469611041	0.232348414	0.170318099	-0.54532996	-0.437715608	-0.123611036	-0.273011938	0.176877337	0.446128667	0.510431586	0.728956457	0.040267919	-0.874835877	0.232731177	0.441967278	0.516368877	0.736256743	-0.183464058	0.573057082	-1.396474356	0.22298135	0.506414073	-1.611507242	-0.569733051	0.807285165	0.194705523	-0.796692126	0.824194383	-0.054063173	0.581102189	1.157864464	0.728112674	-0.193677645	-0.028908334	0.284087902	0.460334758	2.997944902	-1.480395722	-0.381309971	-0.596222774	0.326006629	1.522694736	0.97157694	0.505363678	-0.299528238	1.033800188	-0.176658003	-0.215681694	0.243950867	0.909370278	-0.595632293	-0.190428181	1.266836211	0.97135464	-0.509410731	-1.373794693	-0.026700288	-0.365612699	0.167000512	0.84079855	-1.75592769	0.363528123	-0.762185197	-0.221607469	-0.491758074	0.148603361	-0.78749665	0.453916631	0.687495039	0.086454375	-0.583344398	-0.694941749	-0.453159365	-0.687085609	0.03346136	-0.091804276	0.041881692	0.193702251	0.085246497	0.212702804	-1.413550993	-1.654028066	-2.299374472	0.888065405	0.494356111	-1.201362712	-0.765617304	0.755944371	-0.282506095	0.145775901	1.839858371	-0.044648422	2.157637604	1.235420158	1.238278017	-0.167557602	0.211444661	1.941052315	-0.759245591	0.019114919	-0.008569051	-1.392250953	-0.800180037	NA	1.592059647	0.420566474	-0.883322508	NA	-0.471034381	0.532089381	0.36011588	0.500621956	-0.317661893	-1.358150543	-0.281826254	-1.011804614	1.296235977	0.586019531	-1.534074094	0.383594108	-0.972811581	-1.642683606	0.608901546	0.187989895	-0.079458201	-0.279073111	0.912107351	-0.871651286	-0.759542204	1.590076283	1.122547529	-1.743994176	-0.691823961	-1.905521083	1.08971246	1.484284071	1.30826251	0.515277428	-1.952601669	-1.683411451	0.19671544	0.531057663	-0.239812695	2.938022241	1.923677031	-0.825484338	1.38270592	-0.728722756	1.482921154	0.397134271	-0.646967705	1.081723108	-0.571483165	-3.213044086	1.641411035	-0.49183345	-0.789095507	-0.63570906	0.453358895	0.100051095	-2.269423716	0.456146117	-0.906746952	NA	NA	3.228206696	-1.796532472
TCGA-63-A5MM-01A-21-A45D-20	LUSC	-0.654499	-0.191623275	0.192125103	0.400687017	0.335307491	-1.879064423	0.139498417	-0.313201193	-0.61151161	0.54946864	0.684012488	1.126639651	-1.16739274	-0.353895142	1.342385556	2.629531489	0.574980526	-0.774698952	0.263242425	0.582582589	-0.57242935	1.54443792	-0.496435307	-0.573252615	0.191806133	1.194769018	1.828492987	0.941290613	1.423677983	0.075387643	2.813564782	-0.806984318	-0.203269198	0.638667473	-0.553577453	-0.789050138	-1.668135552	0.706090011	1.729936882	0.012271907	2.118717323	-0.560878145	0.413433438	-1.483027332	0.443866312	-0.582483395	-1.969013788	-0.907617365	-1.567903955	0.447381012	-1.880330756	0.961386003	0.221517356	-0.868606107	0.143084138	0.554568084	1.545834495	-0.25378317	0.995579163	1.491910394	-0.259866201	0.238357437	0.167857699	0.645836025	2.562709845	0.842084975	1.829549671	1.161182216	-0.221765813	0.200916951	0.520177893	-0.465373644	0.130763707	1.171574231	1.489878793	0.108093361	0.378604743	0.987311595	0.428241382	0.860908601	-0.546794637	-0.959931285	0.612340719	0.702935526	0.801775591	-0.148960403	-1.312450552	-0.177285812	-0.027083781	0.003013952	0.41410745	-0.723776254	-0.666944725	0.220153687	0.314152907	-0.219708453	-0.467859028	-0.932750847	-0.492711071	0.174303567	-0.994522151	-0.782147734	-0.980267773	-0.630062159	0.106803261	0.514672866	-0.687497037	-0.270986001	0.616997898	-1.963914753	-0.89479866	-1.250831977	-2.106780314	-2.475846989	0.096839777	1.397753501	-0.767529228	-0.2186347	0.470596928	0.312849223	0.236117094	1.65905462	0.939293025	2.062580849	-0.267538287	0.914048276	-1.02837998	0.605448196	0.387895365	-0.203702959	0.710072406	-0.156779088	-1.084336348	-0.476213174	NA	-0.180382774	-0.580835695	-2.202087873	NA	0.471914067	1.088419007	2.515157259	-1.567846974	-1.697070938	-1.285733728	-0.023444792	-0.472686986	-0.391812641	-0.043642626	2.408676139	-0.301400969	-0.193653107	-0.837953838	-1.082609853	0.411603184	0.557558257	-0.463830559	0.389268135	-0.04514967	-0.028660399	1.583728062	0.744284587	-1.683690145	-0.334700646	-2.753790537	1.650226915	0.243748108	-0.221788084	2.04259656	-1.495739372	-1.408171059	1.313190854	1.289443695	1.130983739	-0.048237562	1.495978338	-0.183239492	-2.270963495	1.257454504	-0.439802015	-1.558203197	-0.136534555	0.546314086	-0.156626961	-2.392517493	1.071096157	-0.105924103	-0.482680417	-1.124364255	-0.855485845	-1.625398422	-2.278033854	1.92452181	-0.494866515	NA	NA	1.375894305	-1.450177169
TCGA-63-A5ML-01A-21-A45D-20	LUSC	-0.955556879	0.508005498	0.037056003	1.368842654	1.619129892	0.622430781	2.105149389	1.098368502	-0.570345518	-0.160207015	0.477777665	2.393309732	-1.36686675	0.084363105	1.785476544	1.198655943	0.773087863	-1.186886623	-0.095674844	-0.369712731	2.180123638	0.380590909	0.463031234	-0.32059794	-0.321243022	0.218262832	-0.0003013	0.786235309	0.062894333	-0.00760782	0.830393086	-1.398865707	-0.244500761	0.152753906	-0.575334779	-0.57849987	-0.610077362	-0.63791876	0.06950265	0.846663381	0.006547134	0.743777954	-0.263994872	0.223279858	-0.068145195	1.300015468	1.445139364	0.452531225	0.271204463	0.313636743	-1.609977852	0.221483284	-0.053976618	-1.832241466	-0.709336602	0.66643671	0.485117532	-0.541170586	0.325009061	0.085673673	0.947589208	1.163331163	0.513036374	-0.599678578	-0.442198919	0.02381517	0.102887017	3.994753833	-1.582479991	-0.160239525	-0.76422758	0.309349836	1.644643621	0.586178392	0.451910981	-0.088904042	0.338925418	-0.433644171	-0.182955329	-0.004162036	1.065343844	-0.474802898	-0.758966446	0.67739125	0.786331018	-0.5972989	-1.416009265	-0.168134951	-0.440808264	0.247182059	0.625724679	-1.488041191	0.887510365	-1.445234641	-0.579950528	-0.070461321	0.422278464	-1.080633567	-0.128880112	0.609693506	0.040357814	-0.882786125	-0.900239181	-0.48323749	-0.700901744	-0.024612839	-0.061057933	-0.257814069	-0.769317075	0.758324324	0.359292044	-1.665488354	-1.816681921	-2.100161509	0.092554722	0.227937869	-1.089636549	-0.813879546	0.322625568	-0.262917677	0.101012415	1.690890478	-0.449077524	2.147146363	1.548166684	1.363182389	-0.289458808	-0.060624807	1.439865047	-0.713126606	0.020235476	-0.210895498	-1.115035807	-0.684160258	NA	1.185257934	0.518888344	-0.910088605	NA	-0.529545618	0.466535426	-0.082158606	0.691658254	-0.418297188	-1.458514296	-0.365870434	-0.355837072	1.601394979	0.752179015	-1.44370154	1.180928353	-1.432302475	-1.585658927	1.909753563	-0.447774445	-0.183434284	-0.307381368	0.845493939	-1.360029673	-0.977565356	1.172781804	0.887422399	-1.031873182	-0.937963927	-1.261612955	0.818731526	2.039100785	2.977087635	0.564613164	-1.691444183	-1.812869309	0.292321906	0.127937554	-0.803791496	2.065840398	2.208222703	-0.572168381	3.046764964	-0.524159649	1.957749135	1.065630224	-0.750992447	0.95718697	-0.758722964	-2.965663927	0.69242432	-0.806022067	-0.630250918	-0.363261802	0.342048017	-0.205178616	-1.809091469	0.854741849	-1.19093012	NA	NA	3.476881315	-1.5039228
TCGA-63-A5MU-01A-21-A45D-20	LUSC	-0.813727349	1.730412122	0.410537091	2.064021643	1.003438038	0.062308291	1.879882292	0.716946741	-0.73180934	0.211757781	0.73537646	2.407259378	-1.354107463	-0.033821872	2.02118874	1.406585864	1.402163972	-1.106899233	-0.083995773	-0.701126237	1.770968007	0.533488728	0.649644265	-0.529457425	0.338994434	0.358930565	0.794339649	0.827800441	0.200494772	0.49011967	2.265126031	-1.174405366	-0.038056057	0.282279459	-0.543025555	-0.314938587	0.313160084	0.032110578	0.177360084	1.469493652	-0.098011985	1.694405536	0.044950448	-0.817352549	0.478690364	0.592920592	0.687493851	1.38831303	-1.088293116	0.517350071	-1.795980368	0.299928042	1.03523005	-1.519078751	-0.562263715	0.883604929	-0.169028111	-0.327158238	-0.153781164	0.10734189	0.743232808	1.245529134	-0.466378777	-0.758153059	-0.040013128	0.552488422	0.184888368	0.188063778	-0.905020529	-0.308647215	-0.46123313	0.012526285	1.211055102	0.869780245	0.420104759	-0.373954449	0.990971032	-0.228910727	-0.125113636	0.053470968	0.823448914	-0.846307431	-0.44884832	-0.035683719	0.781965224	-0.595632052	-1.22836247	0.013909376	-0.386689011	0.092824804	0.629410004	-0.784133392	0.453279859	-0.928418247	-0.31474844	-1.792755034	-0.934664521	-0.651313157	0.729321597	0.764948267	-0.125490677	-0.693708802	-0.829336828	-0.513906788	-0.718995979	0.130707154	-0.335765846	-0.051829979	-0.122936395	-0.11311342	0.935282381	-0.916112179	-1.478516483	-2.070052162	0.425668471	0.376453574	-1.046702326	-0.675023244	0.558513116	-1.155145297	0.498291219	0.855403688	-0.091301721	2.234634732	0.690974259	1.748103573	0.080900851	0.184490624	1.297303443	-0.585973373	-0.001468727	0.239495195	-1.329084928	-0.66075506	NA	1.17058389	0.059931124	-1.08464642	NA	-0.524505115	0.787909793	-0.072520241	-0.121962121	1.428240529	-1.554971836	-0.457839776	0.211926485	1.516371764	0.966126968	-1.536687173	0.644659489	-0.649009434	-1.348056801	3.385048877	0.300390501	0.135625732	-0.268749475	1.438308496	-0.768506991	-0.836258463	1.601771233	0.978055266	-1.35894899	-0.73236065	-1.235498301	0.986578057	1.721259284	1.214694237	0.427772587	-1.276210583	-1.305384122	0.157713181	0.574407159	-0.755743982	2.438524127	1.633401754	-0.856232327	2.807451767	-1.045180475	0.275170538	0.119091973	-0.668710244	1.429109447	-0.730682395	-2.824136971	1.088685503	-0.529504677	-0.695834633	0.365216131	1.132185116	0.196429468	-1.760762767	1.885322857	-1.187852724	NA	NA	4.608794992	-1.176426939
TCGA-63-A5MI-01A-21-A45D-20	LUSC	-0.82755596	1.623447277	0.409867581	1.547761833	-0.064824287	0.593701174	2.57754196	-0.050869778	-0.588951369	0.661029307	1.014791916	2.612593506	-1.256402667	1.081460417	1.400412688	1.330321845	1.647864638	-0.916280113	-0.120255059	-0.835356165	0.222946973	0.805772799	0.321937089	-0.983131809	0.327826259	0.537998383	0.172162715	0.649482995	0.77183146	1.315267173	1.545587467	-1.229659228	-0.136345266	0.296407748	-0.628086736	-0.514858006	0.211775577	0.20631433	0.520294491	0.427464113	0.335532832	1.512807772	0.165966268	-0.384174906	0.886423467	-0.003977729	-1.181109457	1.293509788	-2.0522103	0.012342472	-2.181665774	0.449131937	1.179206087	-1.503209262	-0.418115132	1.24741381	0.238597828	-0.398263887	-0.102373851	-0.181046179	1.076435825	2.134679515	-0.822541115	-0.132233876	-0.259314966	0.767687737	1.043349803	2.149082429	-1.177953059	-0.357371334	-0.302692054	0.169557018	0.590911048	0.897456267	1.005770848	-0.566860341	1.172783226	0.218909403	0.080606689	0.346613945	0.549938803	-0.89543269	0.055283773	0.786107303	0.980748572	-0.595475445	-1.309772093	0.282818338	-0.36281866	0.719659301	1.322855382	-1.616619407	0.257506943	-0.560412682	-0.067849962	-1.312550692	-2.004203665	-0.495145544	0.66762681	0.937958516	0.050534183	-0.925588572	-0.967027272	-0.88588952	-0.565836717	0.328184349	0.059003516	0.387472846	0.524470656	0.469509661	-0.806274122	-2.505771924	-3.095251332	-2.835925087	0.527238234	0.859109477	-0.987694782	-0.147300159	1.43839381	0.710568513	0.181438886	-0.325556143	0.524519344	1.613394402	0.461713384	1.276299151	0.358237429	0.750296143	2.696964516	-0.877839728	0.16110128	0.164625984	-1.243354177	-0.645928684	NA	-0.78393642	0.070569606	-2.349369165	NA	-0.527379718	0.514304181	0.461380962	-1.906923888	2.240714796	-1.297870492	-0.472313784	-0.902505294	2.67035221	1.070316214	-1.546116619	0.37364048	-0.664367102	-1.023008775	3.091153201	-0.426151613	-0.079733059	-0.234828514	0.907186413	-0.354183276	-1.028477652	2.004566762	0.572063987	-1.031768698	-0.47449865	-1.656596269	1.188033615	0.145469819	0.594283637	0.816185927	-1.613858033	-1.589798358	0.383391617	0.875937056	-0.107594932	2.97734693	1.447164294	-0.82722275	0.590003451	-1.491930495	-0.520489325	-1.098070182	-0.493371616	1.921853497	-0.406885023	-3.024188627	0.325473496	0.008809615	-1.111412934	-0.392782521	-0.184992095	0.715895838	-2.253226254	1.181236194	-0.949561691	NA	NA	4.225687861	-1.422497944
TCGA-63-A5MG-01A-21-A45D-20	LUSC	-0.746658926	0.949647318	0.387609412	1.334366571	-0.254237368	-0.816704805	1.195643935	0.300439119	0.595433379	1.156321255	0.704013768	1.933084523	-1.341406247	0.628524074	1.470726434	1.903518268	1.112177147	-0.796927465	-0.016743881	-0.370751318	0.679652296	0.895366006	0.214436527	-0.71253416	0.372146588	0.671061682	1.03136299	0.764439023	0.918495864	-0.061426965	2.251450394	-0.944679326	0.712133738	0.359198831	-0.660646983	-0.532726215	-0.604460537	0.211696258	0.126220303	1.645271313	0.549718606	0.005051744	0.428250716	-1.239144448	0.621990713	0.186086508	-0.942407563	1.086525446	-1.456682857	0.313045837	-1.806354633	0.534775019	0.7331036	-1.228356601	-0.498802665	1.273119758	0.595839082	-0.235924352	0.802831495	0.081213942	0.833431607	1.700421016	-0.671920115	0.22910534	-0.045474556	0.907306629	1.708535534	1.614783005	-1.045221461	0.051328573	0.229304758	0.111226102	0.091239182	0.895223586	1.292819064	0.417917784	1.006448949	0.422747598	0.132841237	0.505485689	-0.132603744	-0.946583422	0.610923131	1.118749259	0.692010543	-0.448896535	-1.204640795	0.466083069	-0.183963147	0.369044853	1.080996096	-1.172906376	-0.450346181	-0.082994406	0.191582958	-0.552407718	-0.053761754	-0.880906149	0.400493786	0.480773141	-0.293008946	-1.108312628	-0.97846503	-0.867145088	-0.428132634	0.395606259	-0.078453333	-0.118421819	0.937922106	-0.643915861	-0.314505023	-0.967206847	-1.612065074	-2.569970222	-0.553451713	0.667508249	-1.044019417	-0.337213706	0.67589395	-0.102385773	0.513843762	-0.139303397	0.554926598	1.562938412	0.470429105	1.807063538	-0.386951298	0.622156063	2.219086869	-0.33513746	0.194468769	0.255174256	-1.308867572	-0.674408373	NA	0.351383811	-0.387765837	-2.562618469	NA	-0.010445905	0.42067078	1.126100845	-1.844118243	-0.814598342	-1.16105161	-0.351493203	-0.768242731	0.890059022	1.272835097	-1.255884053	1.058084425	-0.479661651	-1.108556899	3.237127412	0.368606789	0.364262794	-0.796835948	0.940130061	-0.63989701	-0.623193954	1.378683753	0.532481176	-1.665191564	-0.505037599	-2.363950289	0.999283822	0.685814299	2.295138137	1.148845053	-1.6427483	-1.632437988	0.553396378	0.849456832	-0.034956711	0.997144221	1.272460746	-0.723976601	-1.148592936	-0.518005888	-0.388271921	-1.232924751	-0.226145365	1.710273628	-0.258100099	-3.05761628	2.86461178	-0.508443062	-0.797023092	-1.301751871	-0.742101491	-0.237417787	-2.371674396	1.27187771	-0.757128677	NA	NA	2.363897528	-1.672387951
TCGA-63-A5MN-01A-11-A45D-20	LUSC	-0.773043144	0.331511692	-0.02148422	0.064086851	1.441212223	-0.310539394	1.190600334	0.671571511	-1.338005173	-0.424971103	0.648286107	2.71491685	-1.340139713	0.320090839	2.758509666	1.3967386	0.810095844	-0.798596221	-0.17359336	-0.622752766	2.166357659	0.36585709	0.315942203	-0.575102752	0.112783158	0.356557097	0.145369134	1.132432384	0.292925379	0.646797895	1.578636419	-1.184610855	-0.37966702	-0.103211374	-0.714711842	-0.584109074	-0.451585198	-0.54791046	0.409545878	0.704895347	-0.009213974	0.374880506	0.017456792	-0.794270298	0.165529029	0.521075127	1.142602642	0.743714715	-0.130232614	0.187216361	-1.846399031	0.184388488	0.374018072	-1.145922707	-0.564990973	0.7099136	0.193718392	-0.423525665	1.166075361	0.112340203	0.346406782	1.062242252	0.684714978	-0.145074737	-0.15113809	0.297028057	0.702989985	-0.359676684	-0.103118412	-0.317164867	-0.638633826	0.57867229	1.478459823	1.258160507	0.55003005	-0.662370379	0.917297139	-0.368032677	0.160554852	0.114006603	1.267109729	-0.543997531	-0.339773689	1.510797351	0.766730899	-0.643609793	-1.324902622	0.281506037	-0.277919042	0.371735016	0.206262633	-1.518451925	0.768153839	-0.897422434	-0.327495088	-0.817657931	0.674649835	-1.321212346	0.698387645	0.6479623	-0.259503092	-0.633668386	-0.74750387	-0.083901472	-0.759751048	-0.058173207	0.396098609	-0.250903347	-0.058622481	-0.256659011	0.867918975	-1.705036726	-2.054096967	-2.322071	-0.251561134	0.422124244	-1.170567734	-0.609173107	0.225228144	-0.713011591	-0.144153516	2.685678866	-0.158054201	2.609070066	1.730831122	1.82357582	-0.53910062	0.010752293	1.827327175	-0.591451882	-0.011613828	-0.318920134	-1.426917605	-0.72865993	NA	1.627028298	0.498670188	-1.263211058	NA	-0.463926404	0.438285173	0.027118444	0.488463344	-0.68630398	-1.38969178	-0.652241575	-0.53392914	0.868746829	0.190502558	-1.738578851	-1.111490773	-0.541386413	-1.308740758	-0.163934295	-0.10141468	0.527126346	-0.235432885	0.840385756	-0.665628002	-0.978561581	1.607891634	1.489431261	-1.674752981	-0.809704559	-1.851988186	1.148736447	1.948988996	0.716050767	0.447084558	-1.435879861	-1.705028128	0.169844472	0.395014439	-0.006457436	-0.152178821	1.90681776	-0.834535316	1.181441622	-1.158062386	1.274388511	1.308825374	-0.645882636	1.021343283	-0.460140692	-3.045532738	1.290179943	-0.273276555	-0.718415914	-0.780637076	-0.227548389	1.261856085	-1.977583138	0.85810917	-0.520945223	NA	NA	3.323176999	-1.558791976
TCGA-63-A5MV-01A-11-A45D-20	LUSC	-1.058042032	0.67263351	0.292545334	1.354628748	0.825831383	-0.127623647	1.472873909	0.694013582	0.388471881	1.034329839	0.604677157	2.23772947	-1.852089732	0.048722928	2.401128159	1.08799126	0.992070265	-1.135678189	0.314102162	-0.408185382	1.274914936	0.614219945	0.044407143	-0.920455963	-0.069529321	0.305545293	0.237890386	0.775991795	0.272848547	-0.840259893	1.671952817	-1.586166324	-0.135048047	0.091839365	-0.626691485	-0.506977518	-0.612114073	-0.511864534	-0.116262984	0.342029506	0.397919665	-0.52142407	0.239017125	-1.18924221	0.395237001	0.820191802	1.191247811	0.736845243	0.095753333	0.205093883	-2.253055892	0.225484272	0.506722475	-1.714367674	-0.85360148	0.945475202	0.583029552	-0.732110349	0.646332488	0.003529076	0.441242754	1.31957863	-0.136088727	-0.318967233	-0.566412408	0.395046855	1.0571936	3.361933972	-2.075587827	-0.349948978	-0.649188076	-0.205777258	1.644080436	0.904906322	0.677205265	-0.244248378	0.996566589	-0.242530029	-0.185837564	0.069749453	0.72797612	-0.918493462	-0.291235395	1.152587057	0.785867871	-0.70549031	-1.316565354	0.022904184	-0.302530824	0.250395396	0.698182909	-1.784651375	0.699266914	-0.606718647	-0.261922121	0.742656577	0.408906988	-1.302915324	0.365020279	0.597491731	0.145582247	-0.878615262	-0.928095637	-0.178579069	-0.707042754	0.574208124	0.031682708	-0.472738272	0.303559496	-0.250926161	-0.254812615	-2.156907411	-2.53036205	-2.513024797	0.199145502	0.663380757	-1.474607371	-0.477745755	-0.254529109	-0.184434478	-0.073771092	2.021724951	-0.016968338	2.176828157	1.234133099	1.531237192	-0.481562302	0.071414403	2.01078232	-0.578176033	-0.00211614	0.142591114	-1.641289625	-1.015002342	NA	0.958876134	0.5118167	-1.392924702	NA	-0.653360502	0.268027028	0.45391262	0.525111151	0.344467153	-1.45989784	-0.711108031	-1.415270746	1.115372917	1.005145809	-1.740530213	-0.409344394	-0.620638854	-1.623919102	2.592138313	0.253535936	0.293675726	-0.382333793	0.974183856	-0.825130826	-0.875924632	1.652473683	1.183980961	-1.710512414	-0.726830823	-2.644545841	1.147540026	1.891575138	0.639010924	0.664159637	-2.121431522	-1.678952327	0.052082519	0.497730786	-0.70552047	2.821849395	1.607776098	-0.55361822	1.862373298	-0.497051866	0.683524941	-0.187150715	-0.578391269	1.259021434	-0.672794058	-3.27668381	0.932612006	-0.882109897	-0.853033402	-1.195514415	0.354500158	-0.332421875	-2.44893957	-0.231831246	-1.304755557	NA	NA	2.640636465	-1.967349213
TCGA-63-A5MT-01A-11-A45D-20	LUSC	-0.724455247	1.050043911	0.436747851	0.67916368	1.065176089	0.176832414	2.138798846	0.891596813	-0.452731079	0.245689618	0.753623242	2.750901071	-1.497496223	0.345654438	1.152142377	1.657343272	1.438843182	-1.001176975	-0.185481499	-0.606906557	1.102831634	0.595026083	0.532436388	-0.918249607	-0.116660259	0.432996158	-0.025985853	0.91895146	0.41966061	-0.076962359	1.889828819	-1.350117471	0.175944492	0.12124868	-0.665840972	-0.163895413	0.065358829	-0.342337139	0.650787178	0.617468096	0.197104151	1.115479303	-0.080171596	-0.600923789	0.662846119	0.618742586	-0.298220734	1.180278966	-0.825534681	0.446366292	-2.121038473	0.381726346	0.938181111	-1.376932988	-0.386920269	1.063604149	0.959921921	-0.457876313	0.469397982	0.057273257	0.779704659	1.483225061	-0.390928481	-0.625806138	-0.418713303	0.673624812	0.13896662	1.455132951	-1.354300006	-0.534066584	-0.451078803	0.351246851	0.744788019	0.776972851	0.530561296	-0.426415823	1.137422376	-0.038127091	0.017511197	0.106709179	0.681761279	-0.70858417	-0.513858774	0.335596757	0.884309623	-0.69241872	-1.166849806	0.094956842	-0.437626408	0.591838426	1.433830306	-1.605236625	0.402919642	-1.267727915	-0.509748202	0.154414962	-0.326426829	-0.692096044	0.721478497	1.003317831	-0.163701499	-0.392288859	-0.504059428	-0.578419636	-0.561115945	0.237537835	0.206202338	-0.027331166	-0.348372355	0.156468535	0.082051997	-1.317656551	-1.870370682	-2.216276289	-0.008540012	0.755985935	-1.144242477	-0.178837757	0.639981859	-0.191214994	0.194611823	0.985283682	-0.040628086	2.201590704	1.092231028	1.91731891	-0.058719303	0.477271214	1.961846617	-0.628995436	0.207758562	-0.055616178	-1.265542569	-0.577703927	NA	1.141361457	0.257535751	-1.835882474	NA	-0.49153959	0.712704966	0.144557017	-0.348894016	0.406593318	-1.303979731	-0.004576526	-0.889151345	2.545344378	0.952605046	-1.450596741	-0.321881789	-0.202842911	-1.35087708	1.297681644	-0.117934598	-0.005685792	-0.606942748	0.846334461	-0.480358423	-0.837544316	1.634331542	1.177153822	-1.520164133	-0.652102098	-1.517476877	1.337887556	1.480465067	0.673478635	0.662211265	-1.749946509	-1.684344362	0.27819845	0.967679092	-0.245885637	2.270066703	1.732279996	-0.669199237	1.867209347	-1.026652514	0.793531788	0.335853081	-0.644468584	1.47730813	-0.250626053	-3.001715997	0.912052469	-0.007514122	-0.788210516	-0.316772074	0.403413012	0.401877597	-1.990586716	1.24611438	-1.099862021	NA	NA	3.252830294	-1.475522351
TCGA-63-A5MS-01A-21-A45D-20	LUSC	-0.895343221	0.289509	0.297690976	0.953089387	1.332316322	0.286914263	1.849295699	0.796722941	-1.114463508	-0.41709809	0.787827328	2.915235092	-1.232236986	-0.433643789	2.336698822	1.24006311	0.955332388	-0.96581238	-0.067853149	-0.645552873	1.625189357	0.323664746	0.007521796	-0.601155277	0.216713395	0.258159184	-0.492402353	1.202448849	0.137080348	0.2622572	2.106023153	-1.220166557	0.045422004	-0.010520151	-0.709531835	-0.571395503	-0.49177075	-0.675287169	-0.051176283	0.744403071	0.055536595	0.154117374	-0.145030119	-1.244646891	0.395792599	1.112515128	0.913536322	0.995802064	0.13856505	0.352918876	-1.681571636	0.150738253	0.346716572	-1.750874046	-0.594997658	0.982663524	0.49739126	-0.628831484	1.252885404	-0.076850608	0.902947536	1.429055395	0.193055148	-0.64304955	-0.195060049	0.146706261	0.438032615	2.630123958	-1.31399533	-0.125990188	-0.567204713	0.185869565	1.757632171	0.725159501	0.331889815	-0.738690287	0.997632853	-0.59875705	-0.090476118	0.004470676	1.299326952	-0.509971425	-0.560363803	0.771563804	0.685538742	-0.744149889	-1.350735455	-0.138641691	-0.356008481	0.238849462	0.248335836	-1.730231341	0.481829532	-1.195374921	-0.480199591	-0.090957043	0.431451643	-1.298732911	0.440571792	0.48477898	0.09154977	-0.761031552	-0.823814652	-0.25451062	-0.806394223	0.074039618	0.48508902	-0.327407621	-0.286563379	-0.220890107	0.374361508	-1.188701437	-1.193232272	-2.161010631	-0.293910876	0.365071834	-1.265923597	-0.370452046	0.339917682	-0.028144475	0.039012304	2.253877507	-0.240553922	1.968686462	1.573120718	1.345557162	0.049570934	-0.042608923	1.406850754	-0.579579089	0.180595944	-0.361422619	-1.475799555	-0.828590911	NA	1.531945912	0.585619001	-1.042104139	NA	-0.586986161	0.448083017	-0.287996112	0.387042741	0.723704448	-1.41625631	-0.497117159	-1.273214364	1.286692168	0.575944007	-1.739368798	-0.484299675	-0.903620462	-1.507705435	0.955951827	-0.425401262	0.152874256	0.125221153	0.842338559	-0.827620732	-1.011975806	1.702752314	1.103025616	-1.68361404	-0.796759796	-1.884853035	1.037105271	2.223208605	0.752963283	0.255981947	-1.71044334	-1.796559252	0.132635705	0.382919637	0.075162336	2.320433181	1.742004413	-0.746898044	0.810801419	-0.991466217	1.511893754	0.395520808	-0.694328435	1.229132248	-0.68212185	-3.053556033	-0.191674887	-0.546633695	-0.594035977	-0.915237502	-0.0482367	0.101152477	-2.169985799	0.158940058	-0.823842546	NA	NA	3.179989322	-1.595890498
TCGA-34-A5IX-01A-21-A45D-20	LUSC	-0.753107342	1.380614372	0.630337602	2.309186819	-0.239436315	-0.372882695	1.869361334	0.401649638	-0.501772976	0.837577675	0.66909699	1.513970625	-1.228580204	0.965201218	0.854905911	1.844214122	1.679144139	-1.301365832	-0.138929431	-0.255766256	-0.221539406	0.965208965	0.138937252	-0.851949511	0.018575083	0.720856189	0.159770067	0.642759002	0.84347308	-0.184937037	1.748120054	-0.955171613	1.327651895	0.132040441	-0.639881872	-0.40466802	-0.118123711	0.046922884	0.25309783	1.818398939	0.679526437	0.541738231	0.308489682	0.570953299	0.831961709	0.578896385	-1.667458627	1.009898418	-1.571606256	0.11553622	-2.150305746	0.439521649	0.721902998	-1.347869116	-0.352492258	1.645660955	1.65327858	-0.19324196	-0.325979908	0.054825421	1.301850732	1.953421607	-0.879987744	0.001807497	-0.100407278	1.148721205	1.140395694	0.404293012	-0.557811638	-0.179550068	0.251314946	0.136693708	0.14911157	0.977139899	1.16543418	-0.191042353	1.359979641	0.983274557	0.272916143	0.475786255	0.171759714	-0.636776076	0.204252796	0.661522441	0.790113513	-0.60746271	-1.149470533	0.032624821	-0.235279839	0.715280701	2.034079367	-1.513811002	-0.196859113	-0.467744476	-0.019728084	1.529881781	-0.14375812	-0.791421407	0.75940626	1.196964806	-0.074848139	-0.949549647	-1.155752638	-0.944097173	-0.354616352	0.155017408	-0.293844154	0.053283414	0.382237508	-0.428827896	0.012090585	0.306268589	-0.596717035	-2.480865945	-0.609774808	1.198817941	-0.798514021	-0.190767607	0.950072105	-0.00380735	0.437515901	-0.84369275	0.520098212	2.256541586	0.118678913	2.403782786	-0.072179369	0.66949472	1.876096383	-0.393869684	0.4147446	0.120202268	-0.855528135	-0.54365414	NA	-0.321596503	0.1939711	-2.472185891	NA	-0.327945766	0.700991865	0.850465168	-1.604790874	-0.461575044	-1.186027045	-0.65306856	-0.734273347	1.389825695	1.43102359	-0.952151426	0.763331171	0.14087633	-1.081857707	1.233056854	0.830780151	0.035632208	0.000685199	0.602683062	-0.273289595	-0.76590644	1.630597874	1.068729228	-1.426607124	-0.434581712	-2.088545051	1.055233582	1.675833728	1.221475531	1.20469839	-1.13084846	-1.016734807	0.655401883	0.937723891	0.019412085	3.22108564	1.345096757	-1.000394916	1.691100333	-1.381612313	-1.259458272	-1.434292525	-0.456388465	1.701369586	-0.193361752	-2.874598335	3.389824346	-0.013015063	-0.963095238	-1.146488211	-0.53128724	0.074580051	-2.265711901	2.418664744	-0.742206033	NA	NA	2.935396872	-1.523283836
TCGA-63-A5MJ-01A-21-A45D-20	LUSC	-0.979433342	1.247700196	0.003214646	-0.183342166	1.575589748	0.137706669	1.819460281	0.899551071	-1.855664653	-0.798198924	0.801633246	2.917127484	-1.037155966	0.98228378	2.011012708	1.565050354	1.290202431	-0.787364543	-0.058974883	-0.543105247	2.157893724	0.506557724	0.586710616	-0.887244384	-0.306064969	0.36578282	0.815916429	1.095488483	0.112127332	-0.039543928	1.73796606	-1.4039873	0.255607748	0.176916468	-0.475294821	-0.558664467	1.240502009	0.20786991	0.303835117	0.170267323	-0.006238577	1.93918172	-0.086563196	0.119548542	0.049863516	1.065693436	1.091701967	1.190923485	0.240090287	0.330395151	-1.299072324	0.337824426	0.74302833	-1.802454534	-0.344088017	1.537140709	0.68371603	-0.591133228	0.219149965	0.11372631	0.768514331	0.520665775	0.117601861	-0.554628532	0.342311212	0.394890154	0.193949379	0.796384707	-1.501936908	-0.371630198	-0.612608472	0.537471276	1.798462315	0.688287965	0.392887438	-1.112976243	0.851177451	-0.538215064	-0.134601093	0.072592492	0.967382226	-0.83628371	-0.615694845	0.134664135	1.68050123	-0.154845263	-1.514756996	-0.198666426	-0.361984465	0.092281378	-0.380667174	-1.3571104	0.691266187	-1.179255076	-0.653680884	-0.94489848	0.280807171	-0.662866391	0.209758766	0.664753406	0.122689078	-0.743768901	-0.918700035	-0.508211534	-0.713051277	-0.036888337	0.470370314	-0.039291241	-0.370990231	-0.47102135	0.80725348	-1.672807595	-1.856695317	-2.073409661	0.498557146	0.616391565	-1.065311515	-0.548495301	-0.362993927	-1.056120101	0.028956757	1.81383905	-0.307798798	1.824160839	1.48229969	1.803673762	-0.001603645	0.170613248	1.166554488	-0.538024645	-0.098770266	-0.277751739	-1.311700315	-0.657005801	NA	1.251875754	-0.043997289	-0.470140448	NA	-0.387467394	0.988871783	-0.106587816	0.736810988	1.041954702	-1.711733599	0.252596977	-0.095092443	1.417403755	-0.058404311	-1.085451754	0.751347299	-0.616886806	-1.573335094	-1.376779992	-0.374243198	-0.005462097	-0.605631014	0.348706987	-0.960569725	-0.889384927	1.551742738	0.654527943	-1.516396392	-0.803603767	-1.638134046	1.248419099	2.145124027	1.205853538	0.401876551	-1.645606832	-1.724534578	0.277466196	0.533628555	-0.709263921	4.88424183	2.03471282	-1.079984137	-0.513029852	-0.814155384	0.981464535	1.821069081	-0.776779867	1.546073075	-0.864777652	-3.109140793	1.044044254	-1.143003391	-0.466558557	-0.260781708	1.088245202	-0.213341557	-1.721137625	0.626105349	-0.972940991	NA	NA	4.412090877	-1.667198515
TCGA-LA-A7SW-01A-21-A45D-20	LUSC	-0.757408788	1.029092226	0.437445911	-0.063109626	1.359102612	-0.257615224	1.734435146	0.810408165	-1.094874492	1.167569219	0.62564512	0.940401823	-1.29679566	0.433575771	1.112777599	1.303613538	1.311027957	-1.536515132	0.155106467	-0.495978652	2.019843776	0.744409909	-0.220204311	-0.899918124	-0.453773345	0.482623753	-0.15483385	0.930323196	0.385859401	-0.870161623	3.300107477	-1.513828444	0.582377547	0.149998511	-0.420674932	-0.540476356	-0.130100223	-0.257880696	0.52174967	1.009667291	0.397583162	2.345476716	0.056156226	1.532383727	0.572064983	0.97334546	1.138885232	1.705089814	-0.437334447	1.169315503	-1.887632587	0.495632248	0.795287795	-1.937648337	-0.366838934	1.063447062	1.589851177	-0.678545086	0.025909584	0.105776443	1.127213587	1.589560883	-0.638735684	-0.305290324	-0.320823458	0.848794045	0.474056734	2.36861016	-1.48714683	-0.154174542	-0.58580365	0.138819597	1.860272747	0.629261662	0.534739657	-1.317974842	1.741690381	-0.113651394	0.022637428	0.138603365	1.399713012	-1.270241123	-0.484901182	0.384040237	0.976172859	-0.699781137	-0.951891101	0.009353365	-0.48664477	-0.262993103	-1.777399288	-1.915071084	0.476184623	-1.221868225	-0.507626004	1.780863418	0.810902683	-0.71961596	0.805393562	1.043873938	-0.487765117	-0.808375014	-1.365486194	-0.459905582	-0.468695274	0.176156597	-1.480072565	-0.076226465	-0.210910594	0.447242549	1.015575983	-1.968086048	-2.276367597	-1.909578831	-0.732288152	0.646002877	-1.335627734	-0.243172055	-1.063675138	-1.28688233	-0.403068837	-0.197000855	-0.022991518	1.14951699	1.048269712	2.543354412	-0.410238613	0.724864494	2.20838336	-0.329315255	0.048189497	-0.039637879	-1.393914827	-0.685671444	NA	1.361776438	0.410247959	-0.946728069	NA	-0.409854715	0.719405298	0.47762811	0.899866808	0.123630097	-1.524290809	-0.455272558	-0.934719178	2.779888113	0.405058176	-0.620397123	-1.204992797	-0.486799906	-1.399428818	1.148503177	0.349550997	0.068829012	-0.526929215	0.051971585	-0.235191593	-0.622426557	1.521390327	0.339977382	-1.901794657	-0.545989273	-1.684099345	1.568643761	1.554824523	0.00413338	0.694724172	-1.729359419	-1.611808558	0.22895857	1.003264361	-0.181434894	0.245864224	1.883426148	-0.979255123	1.798889667	-0.767582374	1.618794406	-0.125574602	-0.598069187	1.793037846	-0.643563316	-3.183144049	1.584811409	-1.334211316	-0.798492187	-1.304515551	0.018988423	0.547866039	-1.82805788	1.176514957	-1.094433984	NA	NA	4.718327302	-1.663546799
TCGA-33-AASB-01A-21-A45E-20	LUSC	-0.523591544	0.921373134	0.055886425	0.667899612	1.443436006	1.018014171	2.82153764	0.8514241	-0.534710409	0.002781557	1.034566437	2.525498187	-0.892432561	2.342677672	1.831468504	1.328340545	0.991464315	-1.62109577	0.22769596	-0.706860368	2.862787011	0.675891335	0.235637362	-0.967382338	-0.177410123	0.278614625	0.870059849	0.889235059	0.429808011	-0.25253873	0.969705967	-1.800492378	0.828119467	0.313397208	-0.770309198	-0.722534902	-1.05006261	-0.609274931	0.294069584	2.285519614	-0.129813976	1.27742234	0.110909788	-1.220098167	0.367950894	0.609626709	1.578000844	2.863833166	-0.920485315	-0.138781828	-2.543668254	0.282417474	0.532689599	-2.078329748	-0.55428433	0.724364279	1.323549528	-0.725035179	0.411456752	0.648883091	0.899541941	0.052583613	0.140358242	-0.501297149	-0.371214844	0.58417363	1.002871812	0.661120331	-2.052045715	-0.218130183	-0.592141229	0.410115542	1.813608001	0.856944823	0.356780395	-0.754155168	1.156168518	0.013391229	0.146764826	0.015231593	1.135991613	-0.521780636	0.321026453	0.316055261	1.592649742	-0.973988542	-1.327864354	-0.257362128	-0.422771858	0.203399376	-0.108282247	-1.92642279	0.540422272	-0.73877221	-0.352498482	-1.080599286	0.399793271	-0.887066465	0.446127693	0.909791792	-0.529353748	-0.275270897	-0.360561334	-0.267020029	-0.711792987	-0.121041268	-0.190787471	0.069860024	-0.222267709	-0.440544277	0.36479642	-0.958231143	-0.97748548	-1.876768796	-0.266490527	0.576245662	-1.174493949	-0.970117539	-1.540233989	-0.519164744	-0.151469296	0.959216459	-0.191522435	2.105068472	1.298450373	1.414810293	-0.258342298	0.07789897	1.825323819	-0.584783862	-0.019685496	-0.033610559	-1.521647883	-0.964538041	NA	0.880050091	-0.049793806	-1.464383037	NA	-0.324675964	0.610839578	1.605781236	0.194263982	1.025255391	-1.502775082	-0.78607774	1.426718244	3.176403788	-0.194084915	-1.582538015	-0.106483341	-0.247940435	-1.670835823	1.026503374	0.29860374	-0.002044492	-0.552232468	0.134493428	-0.733396713	0.44174085	1.439095359	0.871685653	-1.522015919	-0.663945242	-1.171895988	1.125726977	1.977195825	0.352916508	0.611312664	-1.811804955	-1.695881355	0.464457951	0.601655433	-0.120572722	2.076468634	1.716674448	-1.271575577	2.571259061	-1.244478741	1.276221355	0.459800252	-0.617095933	1.929022536	-0.617851523	-3.37281376	0.339577542	-0.933842945	-0.918253766	-1.555500278	0.330760385	-0.008986344	-2.347837208	1.193478112	-0.580381802	NA	NA	2.338530945	-1.913538885
TCGA-33-AASD-01A-21-A45E-20	LUSC	-0.652459722	1.374598162	0.489826449	1.540207595	1.02545762	0.324153397	1.571272793	1.816166391	-0.302236708	-0.115105846	0.516149635	2.572997383	-1.241531303	-0.785970638	2.046169529	1.648308563	1.290468769	-0.253391758	-0.388747759	-0.359804044	2.628939278	0.331993809	-0.047811654	0.2580379	-0.062695384	0.336620113	0.638300653	0.739101979	0.098802234	0.223125103	1.964133222	-0.57022958	0.165694077	0.100722915	-0.632896645	-0.384819122	-0.296462386	-0.45470862	0.722300435	0.478747565	0.133132639	0.722933611	-0.20018222	-0.18505948	0.38351207	0.786130136	1.76250815	0.633424635	0.063084165	1.029034571	-1.020684014	0.245315172	0.376756062	-0.856723551	-0.489716886	1.17018009	0.369480425	0.212388872	0.04517412	0.395489876	0.789819821	1.15570544	-0.00151986	-1.138055757	-0.007845019	0.426352266	-0.307836553	0.579239829	0.687306776	-0.171471935	-0.157159002	0.261389581	1.686113561	0.387704218	0.288144738	-0.000541879	0.086785191	-0.651364999	-0.163738646	0.137035248	1.251847405	-0.172454682	0.108195004	0.155706946	0.778008218	-0.30978254	-1.138017982	-0.299235101	0.06192443	0.148404298	0.09444678	0.017884511	0.363754668	-0.870155441	-0.048670915	-0.26881823	0.309446907	-0.95099458	0.464406388	0.438506194	0.023875868	-0.632625207	-0.674581009	-0.522918846	-0.590228358	0.173925157	0.18544442	0.184633858	-0.150048839	0.661610981	0.400628291	0.200610348	0.057625461	-1.599282416	0.256042597	0.278378422	-0.563895184	-0.105274679	0.29858537	0.225529533	-0.155538244	0.898981343	-0.286904058	1.512200506	1.422433515	1.761878278	-0.386086167	0.214730113	1.743369665	-0.891520772	0.166981944	0.117062124	-0.881410625	-0.662508885	NA	1.179000248	0.961558167	-0.678770618	NA	-0.257570451	0.809266232	-0.06077945	0.385832728	0.754241217	-1.219751418	0.145151935	0.291555005	2.023764913	0.763902516	-1.28562892	-1.546348946	-0.640758801	-1.005691931	0.983835764	-0.121275454	0.024144148	-0.195855097	1.11877906	-0.919527032	-1.080516203	1.027337732	1.311829602	-1.30099096	-0.928065129	-0.853951375	0.810955155	2.159450253	0.5157316	0.204958385	-0.553355221	-1.077055551	0.101118776	0.21526148	-0.656009612	1.770187886	1.823775319	-0.448012324	3.326551895	-0.450886656	1.698914542	0.113801745	-0.439161587	1.300506117	-0.561280032	-2.150872989	0.937182577	-0.487793644	-0.598713571	1.347341402	-0.250749136	0.174347837	-1.438358426	3.170813829	-1.048732542	NA	NA	3.084070411	-0.162833012
TCGA-33-AASJ-01A-21-A45E-20	LUSC	-1.079925356	0.639222902	0.119678946	0.85306302	1.479720871	0.400094693	2.13181545	0.698919061	-1.835566453	-0.715375434	0.707408849	2.789125482	-1.195174228	1.119482277	2.118285779	0.760676622	0.840927699	-0.852628309	-0.005454944	-0.699483216	2.159922052	0.399801668	0.654755468	-0.839944982	0.911528856	0.298608562	1.136655173	0.791796897	0.084360646	0.396965582	1.479945031	-1.874307388	0.113628117	0.133975576	-0.523162206	-0.56645841	-0.345580646	-0.660863236	0.053202787	2.257048384	-0.229493435	1.599426457	-0.040304553	0.203376637	0.234017901	0.624030336	1.639565553	1.06033667	-0.311632045	-0.091618662	-2.538140752	0.253899022	0.185658351	-2.230238298	-0.316674888	0.576598748	0.369577525	-0.91982381	0.59998793	-0.112046471	0.506396127	0.299235829	-0.20099111	-0.569350131	0.004919504	0.18162672	0.903979386	2.529213717	-2.294764393	-0.592189426	-0.856324063	-0.137546697	1.529320487	0.523122295	0.499803118	-1.182049536	0.263833261	-0.646020822	-0.285748437	-0.098596234	1.114391856	-0.832751171	-0.711101306	0.102055959	0.715690163	-0.481939296	-1.417315788	-0.297073425	-0.457914794	0.187843647	0.536470377	-2.088467388	0.490646282	-1.374352345	-0.750352032	-0.966384089	0.159620913	-0.772011079	0.081026078	0.765010839	0.014289563	-1.122437426	-1.158213691	-0.397535215	-0.866967642	-0.100818272	-0.006454913	-0.233534394	-0.262173251	-0.624930477	0.752993295	-1.898941792	-1.910312131	-2.471744253	-0.274436904	0.490656079	-1.323454988	-0.881296321	-1.508410976	-1.534337619	-0.290738447	1.692335366	-0.253393288	2.281458111	1.307914011	1.211875723	-0.281280406	-0.088505454	1.436320938	-0.67683814	0.147224407	-0.160777459	-1.583960923	-1.032494403	NA	1.078160987	0.321181598	-0.778000196	NA	-0.45245788	1.269679997	-0.47029091	0.713540521	1.325060476	-1.657573581	-0.062408781	-1.204721515	1.072114984	-0.134501847	-1.617335044	0.327206339	-0.657594151	-1.682811699	-0.303830419	0.039229939	-0.125916119	-0.443132815	0.698238609	-1.084263918	-0.901583361	1.368686277	0.650160465	-1.057840145	-0.795096689	-1.619679465	1.281277848	2.358193241	1.145971296	0.502976729	-2.066305107	-1.86419072	0.257656128	0.194923259	-0.680767202	5.517116951	1.672335973	-1.298634196	1.588617499	-1.066221913	2.172167027	1.076769168	-0.897253846	1.443189098	-0.961766578	-3.422157516	2.447255641	-1.199486759	-0.865763329	-0.559890495	1.267019783	0.163469468	-2.296311545	0.378416429	-1.30694541	NA	NA	4.203963604	-2.025593391
TCGA-33-AASI-01A-11-A45E-20	LUSC	-0.782447428	0.264000964	-0.211436886	-0.617713888	1.01096744	-1.011920145	1.399714513	0.992117661	-1.555816494	-0.02913198	0.77339682	2.731797723	-1.406079356	0.828494492	3.025373869	1.426082297	1.260546755	-0.361673595	0.033310792	-0.584749192	1.164548024	0.74925182	0.875908029	-0.960719752	0.358388539	0.430854389	0.136899724	1.025123067	0.467942127	1.366561467	3.628681879	-0.470215953	-0.553267707	0.095908172	-0.749480685	-0.486623814	-0.501689983	-0.333734476	0.275933821	0.699106797	0.479205673	-0.318972244	0.227992455	-0.983731868	0.628218761	0.316913669	-0.415021836	1.566763624	-0.644253577	0.242277835	-2.38123083	0.28677898	0.549661977	-1.419923982	-0.492215527	1.095400154	0.25748316	-0.465266474	0.639194966	0.240525098	0.715530765	0.298659264	-0.513273972	-0.301940686	-0.158965497	0.761889171	0.988062742	-0.520172394	-0.510265695	-0.324176885	-0.364027957	0.857320553	1.425444622	1.56112836	0.829840293	-0.801092883	0.525457343	0.024841964	0.043998922	0.314197743	1.114644267	-0.753323581	0.24955827	0.743779745	1.358939201	-0.458730903	-1.417489514	0.350408907	-0.295140805	0.492823709	0.149339378	-1.432157933	0.225883618	-0.415434559	-0.063462076	-1.824326471	0.230091552	-1.107104685	0.707314435	1.222029418	-0.364644649	-0.244190212	-0.344909502	-0.135388128	-0.526266846	-0.210135242	-0.365081346	0.123459003	0.457016726	-1.880018146	0.268853032	-0.411769516	-0.458957829	-2.409742763	-0.091924205	0.695926026	-1.162677683	-0.646789904	-1.334459841	-1.973008565	0.755467042	2.17913205	0.1404779	2.312275652	1.090769741	1.484935006	-0.248664312	0.083228214	1.622992233	-0.693378817	0.105467883	-0.09525095	-1.41231101	-0.746493994	NA	1.275637926	-0.084749532	-1.740390595	NA	-0.306969787	0.658370946	0.960748979	-0.042770838	0.001894932	-1.479525481	-0.601590621	-0.370730183	1.027086712	-0.250088636	-0.478166764	0.684831722	-0.530245346	-1.408629229	-1.726635771	-0.293109465	0.364184158	-0.187533027	0.740489638	-0.534085438	-0.535749686	1.848562718	1.445932887	-1.406443473	-0.492196349	-1.863597155	1.35323236	1.413710446	1.41440237	0.691001937	-1.909518063	-1.863457736	0.391628984	0.804013524	1.219814853	0.955796023	1.898267536	-0.983654562	0.063155186	-0.783954584	0.571090502	-0.273908621	-0.415017665	1.0419629	-0.307021384	-3.134147279	0.115861581	0.248114273	-0.833331777	-1.032709457	-0.46932735	-0.134966103	-2.182427869	0.116611267	-0.453996299	NA	NA	3.640621916	-1.703081099
TCGA-58-8392-01A-21-A45E-20	LUSC	-0.863551202	0.573034603	0.145447945	0.79903484	1.22934701	-0.193882972	1.750207854	0.736319395	-0.247002993	1.155941399	0.825559053	2.831088106	-1.740862257	0.223125775	1.926837018	0.691926233	1.13220674	-1.111951792	0.439040275	-0.596447287	2.490133	0.637119276	-0.526246373	-1.033710809	0.086260231	0.133957973	-0.602619322	0.818631106	0.14891108	-0.705781733	3.536300532	-1.401904017	-0.31381635	-0.132817842	-0.712053436	-0.554496435	-0.625492055	-0.792032109	-0.241421526	0.990321898	0.996255472	-0.056389852	0.165664926	-1.475575978	0.125049809	0.466346531	0.919745539	1.684404495	-0.549274073	0.748177812	-1.798888749	0.21127968	0.149490602	-2.162153956	-0.731658584	0.950488637	0.336881607	-0.996160719	1.089858598	0.535681863	0.536631727	1.356529587	0.36197811	-0.195959734	0.625839035	0.794701388	0.526442535	2.450601706	-2.443711963	-0.480678048	-0.708351031	0.635092728	1.525463716	0.923413987	0.265329839	-0.7176977	0.893404484	-0.377574494	-0.203899726	-0.127344317	0.832419039	-0.555212444	-0.326669885	0.736513263	1.473353364	-0.8492937	-1.365207503	-0.213240152	-0.613732456	0.216573971	0.810822115	-2.404466465	0.365666181	-1.488285036	-0.405427254	-0.627452086	0.703921457	-1.255262935	0.275166225	0.85750778	-0.14584987	-0.708669841	-0.698219097	-0.151488024	-0.765096694	0.134309734	0.21280403	-0.04828089	-0.729080206	0.071364218	0.446859631	-0.448338465	-0.642030126	-2.338415611	-0.456824324	0.999109753	-1.281995082	-0.97383041	0.41480263	-0.597092334	0.408573051	2.478776118	-0.34979738	2.387185421	1.399112261	1.696694301	-0.545990942	-0.051493593	1.387857502	-0.535441646	0.30794611	-0.136062771	-1.479691181	-0.945967207	NA	1.555687841	0.54200522	-1.522362237	NA	-0.630486452	0.248635885	0.925075928	0.331068013	0.43336063	-1.689353879	-0.6889597	-0.26747908	2.61608258	1.056804872	-0.961776599	0.330992146	-0.766336466	-1.992152094	2.259614367	-0.152094146	-0.180198116	-0.007628372	1.146893567	-0.779630842	0.276408021	1.62256741	1.269187225	-1.807050927	-0.371121974	-1.985669237	1.081246143	1.484053696	0.279130342	0.753670471	-2.368889195	-2.07262442	0.266286944	0.561087707	1.157033722	2.525395007	1.560805975	-0.904238137	2.212013156	-0.856400423	1.803895634	0.148234864	-0.715563811	1.050462466	-0.58855908	-3.391287881	0.908197776	-0.944362038	-0.840855727	-1.756735972	0.547586414	0.129200369	-2.895209835	-0.501973998	-0.525104659	NA	NA	2.523978401	-2.158077682
TCGA-58-8393-01A-21-A45E-20	LUSC	-0.792361169	0.22969485	0.263721319	1.339818106	1.465335709	-0.212025492	1.779798452	0.943889806	-0.918026017	-0.169958001	0.733836966	1.941195447	-1.597921744	-0.279145476	1.958146787	0.665420318	1.032646076	-1.242292207	0.171011648	-0.738775515	2.361237826	0.42973959	-0.312073959	-0.805364492	0.491940312	0.163197765	0.593540609	0.883977051	0.116913769	1.944572226	3.554958607	-1.354244292	-0.530236299	0.046048687	-0.75992413	-0.458147421	-0.693727122	-0.68514489	0.010407435	1.148138907	0.429259676	0.148346549	-0.062686364	-0.927234412	0.280263175	0.423682087	1.091517272	1.074220266	-0.369634678	0.053832046	-1.645461871	0.143683118	0.015628401	-1.901449475	-0.685675889	1.031179635	0.135768092	-0.930234259	1.11567167	0.252772015	0.898212461	1.719848353	0.229134661	-0.596162438	0.072264245	0.477345363	0.287527022	-0.208866402	-0.771662614	-0.590379869	-0.576181802	0.617099322	1.512817557	1.244340906	0.189510514	0.171457857	0.50635568	-0.263916476	-0.108996476	-0.099050898	1.186180687	-0.184816843	-0.551136567	0.619526193	1.340757956	-0.94124905	-1.438930478	-0.102128018	-0.499914247	0.429552236	0.586558863	-1.159746252	0.612101468	-0.779100197	-0.394695553	-1.760952009	0.629543946	-1.144190977	0.519477684	0.837172299	-0.375016192	-0.684340779	-0.682467243	-0.174771901	-0.744111095	0.138084361	0.393601464	-0.077692428	-0.54192387	-0.284929152	-0.047183224	0.084298491	-0.301353538	-2.172167574	-0.366396084	0.474619879	-1.306376836	-0.683024546	0.731813592	0.557695819	0.467468355	2.64350904	-0.411146653	2.361885415	1.358697809	1.508399295	-0.371947024	-0.051166038	1.650775017	-0.878687201	0.124084508	-0.373197804	-1.408705847	-0.805870054	NA	1.365631204	0.430543971	-1.52427216	NA	-0.603141332	0.371541059	0.322791531	0.131044595	0.638668746	-1.347214085	-0.715130602	0.371511184	1.2020389	1.244981927	-1.538428245	0.707039643	-1.071356657	-1.763012755	0.69442877	-0.417992726	-0.232589192	0.100842932	1.281896225	-0.801623375	-0.714927832	1.653685512	1.726537976	-1.494135091	-0.665819408	-1.73575884	1.045894736	1.915201107	1.392277742	0.597776816	-1.898121424	-2.018559538	-0.075643073	0.36209272	0.516805979	2.5303111	1.795479249	-0.766346851	1.359216818	-1.118809275	3.14412358	1.60153584	-0.728000595	1.151717994	-0.672059907	-3.187826429	0.795100896	-0.079160019	-0.777948513	-1.288324774	-0.208836627	0.62656479	-2.418791005	0.120018917	-0.663549949	NA	NA	3.05735974	-1.944108399
TCGA-NK-A7XE-01A-21-A45E-20	LUSC	-0.63656393	1.112752495	0.369992677	-0.75948624	0.890960548	2.148558644	4.135774571	1.052820813	-1.538509682	-0.289407775	0.92789702	2.886515005	-1.350816084	0.792503714	2.503594386	1.841211115	1.59964119	-0.908861915	-0.094077114	-0.686838682	0.656485057	0.800858938	0.785109866	-0.896500806	-0.227686463	0.577155327	0.09760178	1.038855281	0.502874536	0.499993623	0.381262908	-1.460788653	0.890527316	0.425916209	-0.616150614	-0.41761671	-0.08430323	-0.065803338	0.901372718	0.971222957	0.275911801	1.810968821	-0.035859524	0.406560076	0.620410767	0.790173492	0.456005235	1.759844112	-1.312495615	0.523828734	-0.934570589	0.578650262	0.41303811	-0.838604643	-0.541379772	1.454897474	0.996287054	-0.530509818	-0.222582631	0.233983103	1.459967962	0.994468592	-0.366311451	-0.342887736	-0.128823135	0.75487927	0.240196719	1.337121297	-1.444255235	-0.366180223	-0.309835422	0.343159141	1.006389006	1.408197046	0.787053416	-0.584092047	-0.11679188	0.191728056	0.128367022	0.286049902	1.084351117	-0.678381811	-0.31469612	-0.300732031	1.298923104	-0.586229905	-1.034827719	0.033677508	-0.434445706	0.720848008	0.649118038	-1.678885819	0.960639958	-1.023775794	-0.474857614	0.843385917	-0.539827011	-0.593578952	0.927480552	1.552864018	0.190395554	-0.533921337	-0.59423134	-0.524823044	-0.521873689	-0.087621039	-1.396913168	0.17906978	-0.218041139	-1.27942644	0.924108452	-1.234075602	-1.465622288	-2.294132501	0.992158344	1.183608983	-1.094103902	0.244657874	0.481397776	-0.804952574	0.517361726	1.476342572	0.181073253	1.206291121	0.642059881	1.581062012	0.358324586	0.266676997	0.696473395	-0.713706312	0.240367055	-0.251570268	-1.311474891	-0.36493876	NA	0.524943319	-0.033306606	-2.107215287	NA	-0.542499878	0.657694993	0.538537561	-0.352290305	2.53147584	-1.561643883	-0.105645065	0.679188418	3.715828861	0.275140159	-1.335827469	-1.021414859	-0.380879023	-1.303572489	-0.218441317	0.122469342	-0.187693678	-0.061930172	0.17511014	-0.252361453	-0.809663401	1.928351351	1.015206228	-1.122304278	-0.466828659	-1.150034597	1.791687775	1.547004494	0.176553213	0.895132997	-1.558406481	-1.505630062	0.364893823	0.952962629	0.308749881	3.584038106	2.17511587	-1.037268326	0.191688086	-1.64534708	1.631474249	2.916243153	-0.554461968	1.824898971	-0.459841199	-3.010606423	0.126583535	-0.146837863	-0.929025684	-0.453508461	0.210107719	0.502480303	-2.088435747	1.588293165	-0.920525452	NA	NA	4.323090641	-1.5864948
TCGA-37-A5EL-01A-21-A45E-20	LUSC	-1.092434477	0.023045026	0.211108315	1.885803309	1.633254584	1.073266169	2.571973233	-0.245622352	-0.955884041	0.251854498	0.905983216	0.938037994	-1.17845882	0.49371331	1.891140934	0.822939285	0.90355436	-1.722118114	-0.165119859	-0.310191948	1.826929758	0.3477914	0.408441232	-1.251583618	-0.833725481	0.269692124	1.275988576	0.625222291	-0.104796244	0.95225171	2.407214278	-1.884776822	0.070915201	0.09598831	-0.592328346	-0.718834298	0.098680173	-0.527216543	0.192518701	0.519641935	-0.285988331	0.910213779	-0.021805652	-0.439607285	0.002466285	1.243052886	1.273294966	0.837839786	1.714682146	2.477930303	-0.56046646	0.458272998	-0.638039407	-2.26783438	-0.343395961	0.818657871	-0.065644658	-0.968102591	-0.749541926	-0.113815495	0.682362835	0.585852188	0.435657838	-0.569851163	0.076753475	0.306574697	0.086911323	0.035471113	-2.086729532	-0.38265699	-0.904708834	-0.777542709	2.425147953	0.727371525	0.178728185	-1.417363638	-1.732462142	-0.638382261	-0.282023968	-0.163772979	0.601227428	-1.188421892	-0.972200685	-0.440141884	0.735096023	-0.20144432	-1.154271424	-0.678060703	-0.589349127	-0.134843055	-0.232620262	-1.210788247	0.610818995	-1.722609856	-0.416885539	-0.197505403	0.095604408	-0.547762571	0.552866517	1.32485427	-0.241144947	-1.383953387	-1.223008582	-0.266220201	-0.845656293	0.224157692	-0.742957636	-0.152626288	-0.72684529	-0.058847794	1.283727134	0.622462959	0.673063326	-2.506849915	-0.374558428	0.592303229	-1.448510477	-0.573519871	-0.891600102	-2.228537562	0.076825891	1.774303313	-0.374556073	1.535683863	0.83105779	1.478728156	-0.208470966	0.039507959	1.228051715	-0.750140667	0.519659429	0.190996389	-1.335546019	-0.903161193	NA	1.219706452	0.608706991	-0.639086624	NA	-0.545087897	0.757929413	-0.066783458	0.104911003	0.35776239	-1.713681136	-0.457629755	-0.495455031	1.454894722	0.521880481	-1.350978663	-1.438634055	-0.952475237	-1.747103125	2.105983308	0.380539394	-0.116434256	-0.34747011	2.006036679	-0.878758975	-0.863489379	1.235905506	0.944404328	-2.195558902	-0.738652237	-1.472366808	0.823681685	1.847131629	0.141221594	0.376584863	-1.886014032	-1.54390249	0.023499247	0.835711611	-0.515481458	3.551110044	1.710342012	-0.979207893	3.394032207	-1.377637199	1.424514751	1.021066312	-0.760438558	1.2368398	-0.92735823	-3.382438039	0.639895691	-1.358818742	-0.496355315	-0.001790431	1.30618952	-0.073136131	-2.089091114	0.495772752	-1.150392054	NA	NA	3.819652727	-2.020614902
TCGA-37-A5EN-01A-11-A45E-20	LUSC	-0.898380597	1.36300776	0.424824845	1.778319901	2.191592797	0.3627319	2.173838503	1.164789586	-0.905845951	0.154995504	0.656222053	2.537622699	-1.110949942	0.462454074	2.444409969	0.953247485	0.903946577	-0.95116598	0.086926093	-0.17145006	1.802302599	0.45397817	0.463979673	-0.840813737	-0.437104834	0.325146119	0.638759157	0.884432138	-0.013478542	0.039605719	1.589134371	-1.589864261	-0.284494973	0.086407474	-0.459496411	-0.523078434	-0.29086553	-0.493518785	0.228487298	1.17367292	-0.096408411	1.432638755	-0.2015927	-0.571420506	0.097566294	0.448770825	1.65674588	0.753228445	0.127488911	0.047582363	-1.960703506	0.335479605	0.297864463	-1.746003012	-0.223402299	0.994360933	-0.282488646	-0.815956495	0.486308452	-0.028751347	0.744019905	1.082510074	0.204106129	-0.600143425	-0.201279781	0.207084772	0.173220042	2.033755273	-1.636288226	-0.594652014	-0.67614993	-0.033470653	2.033301533	0.797800276	0.21362054	-0.9862982	0.608613112	-0.433934896	-0.239695853	0.014398361	0.987315933	-0.838620744	-0.795688611	0.38236175	0.753684294	-0.701621266	-1.39531242	-0.033494411	-0.334735519	0.259743873	0.723273148	-1.443753765	0.727402889	-1.545953227	-0.508076273	-1.878354297	-0.242359835	-0.712385532	0.426089806	0.904341606	0.132212648	-0.590956761	-1.051397841	-0.370581954	-0.741891137	0.082917579	0.166456782	0.122308503	-0.518046637	0.012795441	0.946806926	0.060076116	-0.233397736	-2.130502467	0.538174428	0.775694636	-1.121902104	-0.221450905	-0.769929828	-0.426625653	-0.323125894	1.993950766	-0.227226113	2.116581111	1.416252444	1.209077815	-0.088009025	-0.035246464	1.251621241	-0.704734716	0.309411332	0.056606302	-1.494068795	-0.725788533	NA	0.992499324	0.420384572	-0.460473697	NA	-0.367324371	0.908144073	-0.20597111	0.808170943	1.359147472	-1.575123698	-0.150531491	-0.359802495	1.130724753	0.808106714	-1.338186037	0.485971211	-0.794320461	-1.624938728	-1.253114094	-0.027173347	0.061999967	-0.095622184	2.300325385	-0.615090184	-0.916978622	1.542958687	1.240754229	-1.599276924	-0.799052467	-1.014167239	1.166890206	2.235449034	0.66914447	0.330103439	-1.807361499	-1.413207057	0.076658321	0.31310139	-0.877294899	1.685687413	2.224905108	-0.769169279	1.692213706	-1.062658432	1.73926324	1.345834981	-0.70334616	1.587275675	-0.938060148	-3.132457441	1.11032887	-0.617691284	-0.661810641	0.007682485	1.162842409	0.244287985	-2.034925493	1.088873792	-1.225130904	NA	NA	4.421758041	-1.664791288
TCGA-37-A5EM-01A-11-A45E-20	LUSC	-0.323122199	1.173220277	0.388996762	0.742455668	0.417362417	-0.857326424	1.574431869	0.859357596	-1.216383619	0.136167835	0.874020043	2.583450175	-1.450926681	0.659411165	2.190811065	1.983698898	1.543992839	-0.684833114	0.197122162	-0.521023961	0.397564712	0.808251455	0.170791763	-0.834059949	0.063839768	0.617630012	-0.025466982	0.93616753	0.713552224	0.544969107	1.582188599	-0.925019278	0.087320441	0.299341127	-0.691746349	-0.498195584	-0.577634386	-0.112847975	0.228691443	0.795309936	0.280648191	1.751788989	0.109420871	1.136053108	0.500669752	0.369891062	-0.438033088	1.300474725	-1.299059811	-0.062639571	-2.062940902	0.433468084	0.717144399	-1.437480961	-0.476465438	1.576428327	1.06324386	-0.227568403	0.285985221	0.293514336	1.009094831	1.004695516	-0.554897289	-0.395297556	-0.199819177	0.65583389	0.412409936	0.956974727	-1.136673396	-0.414641729	0.156094778	0.569489154	0.45733671	1.241447721	0.966043901	-0.532776512	1.116286313	0.23643825	0.115022935	0.430194835	0.88145175	-0.924443403	0.173508771	0.616419195	0.783631242	-0.605332135	-1.374113188	0.337615918	-0.325494195	0.715751949	0.913216809	-1.495180082	-0.061298934	-0.287971414	-0.073260093	-0.492302029	-0.323141307	-0.668895506	0.598182097	1.533064277	-0.101833151	-0.394445765	-0.547523783	-0.473675669	-0.442730169	-0.097820422	-0.034406832	0.313347168	0.355844793	-0.847027967	0.620839357	-0.619553396	-1.949516843	-2.359459817	-0.452583303	0.843663515	-0.887693881	-0.097444251	-0.285951538	-1.025746392	0.109660975	1.793666472	0.326651565	3.006965617	0.805006836	1.791905098	-0.097777088	0.201728058	1.149213132	-0.387754135	0.109966725	-0.113304628	-1.285690256	-0.645670581	NA	0.88323503	-0.123659179	-1.992757878	NA	-0.058672029	0.902178943	0.632727344	-0.716897354	0.094180574	-1.487070794	-0.367536675	-0.594813078	1.820057697	0.479163023	-1.472778735	0.089310037	-0.378091696	-1.120716246	-0.983740789	-0.206273956	0.036140782	-0.201805257	0.9198657	-0.566502662	-0.810965379	1.82033843	1.156300314	-1.239974704	-0.590064548	-1.743211038	1.296606631	1.249134802	0.485995769	0.985388379	-1.578245083	-1.609266484	0.374541742	1.110457163	-0.210572305	2.120947795	1.734384181	-0.762157843	1.703458908	-0.696736385	1.137391046	-0.047909613	-0.458336626	1.637552399	-0.175695317	-2.925723436	2.12534806	0.291946871	-0.899980753	-0.613530489	0.017992739	0.061270914	-2.38975009	1.212179088	-0.9094952	NA	NA	3.133728378	-1.446519758
TCGA-O2-A5IB-01A-21-A45E-20	LUSC	-0.99788615	0.989142701	0.634726533	2.227820391	1.423464185	0.328073203	1.959356169	0.466638256	1.217254367	1.64692176	0.400074531	1.897429465	-1.606157748	0.665071238	1.768392245	0.890623579	1.048702497	1.272400997	0.124712627	-0.801362011	2.080818395	0.500455994	1.411662722	-0.212590642	2.069656765	0.126929172	0.089342852	0.745975639	0.327060163	-1.145950136	-0.215295507	-1.77933182	0.47941551	0.137616515	-0.593005168	-0.365304938	-0.410830251	-0.173550717	-0.393002584	1.168788199	-0.261851253	1.227740865	0.045994875	0.070929817	0.43336069	0.427919366	0.990772014	0.002576192	-0.584280921	-0.148118103	-1.749161202	0.227192151	0.528707093	-1.770075543	-0.534133178	0.729372836	0.693181894	-0.888079167	0.904574401	-0.318026995	0.907118415	2.254394892	1.099185524	-0.191143028	0.10000882	0.311162733	0.528641819	0.259135051	-1.104783047	-0.692264902	-0.510049322	-0.135081641	1.366041339	0.417144452	0.269108606	0.885272268	0.258577807	-0.185112303	-0.13324298	-0.021619847	1.012350807	-0.548165397	-0.381282607	0.742225269	0.633637795	-0.829661023	-1.510680425	1.073841373	-0.174307264	-0.253115194	0.379315759	-1.556408727	0.355020262	-0.447153305	0.048437678	-0.684127739	0.193814047	-0.646784843	-0.176968161	0.726043599	-0.424475226	-1.526946231	-1.451294149	-0.320034419	-0.85296986	0.539054806	-0.822686931	-0.459041106	-0.173972389	1.468739502	-0.00622915	-0.092097802	-0.240169253	-2.235778129	1.080070066	0.694781527	-0.939748532	-0.931450337	0.47552311	0.020795567	0.053651685	1.383305858	0.328479547	1.431963654	1.128440074	1.455842475	-0.188046916	-0.308403417	1.534387528	-0.635822109	0.189947118	0.019082605	-1.650842902	-1.052762578	NA	1.172703602	0.261379951	-1.274752467	NA	-0.63681456	0.750289119	-0.175635569	0.231298352	-0.056454605	-1.36659443	0.013055929	-1.385145388	0.307604876	1.772364193	-1.699295757	0.389041588	-1.41388462	-1.85271202	0.787310749	-0.023333581	-0.010750607	-0.261440409	0.927327908	-1.217869539	-1.139907362	0.992201466	1.271249665	-1.418719948	-0.821853273	-1.492633482	1.025222516	2.276655893	0.788243092	0.674618047	-2.494653355	-1.86013539	-0.014219844	0.460356956	-1.179875576	2.382154085	1.507151142	-0.527462305	2.185939187	-1.191400566	1.639942231	-0.409130389	-0.832035733	1.193622665	-0.758056061	-3.278082908	1.326963399	-1.361467153	-0.947658955	-0.138281718	1.144771457	0.259466534	-2.076715976	0.107672653	-1.172884245	NA	NA	3.925379833	-1.899603669
TCGA-90-A59Q-01A-21-A45E-20	LUSC	-0.754276613	0.580796402	0.45621524	0.756081494	1.043743804	-0.173703449	1.904734913	0.987842971	-0.916102004	0.234318155	0.819871793	2.198114297	-1.015003862	1.201120079	2.65143355	1.790312608	1.65274151	-0.309850676	0.16162753	-0.252399195	0.353508639	0.794502709	0.461522755	-0.93301327	0.209167586	0.682471565	0.421818811	0.84478004	0.739176428	2.594829784	1.89499506	-0.830309927	-0.312144693	0.179522176	-0.768310958	-0.266139252	-0.099576114	0.169992621	0.610544149	0.64266179	0.155505211	-0.037633709	0.314882867	-0.468126474	1.045556208	-0.098641283	-1.611547824	1.810434852	-0.9949578	-0.003595481	-1.976251832	0.506384517	1.024272641	-1.268678389	-0.188463552	1.36308116	0.772590749	-0.229302656	0.521729127	0.227072822	0.90136777	2.07446852	-0.242116928	0.039083599	-0.19280702	0.775009608	0.833685722	0.010565342	-0.485624264	-0.221327537	-0.020347197	0.820541136	1.729730261	1.625512985	1.073075881	0.128172045	1.115611387	0.464177277	0.283059798	0.419072488	0.884008098	-0.546484747	0.278553751	0.8170363	1.115544706	-0.559148674	-1.383400898	1.086356823	-0.176177189	0.856856351	1.790130604	-1.404692089	0.193314825	-0.51361295	0.017066773	0.18951046	-0.491039769	-0.904258639	0.941533692	1.273513197	-0.075496419	-0.501293447	-0.72481426	-0.148841836	-0.398574031	0.120700756	-0.060008943	0.287914726	0.474611537	-0.3019403	0.837281942	-1.203533931	-2.092431932	-2.390071409	-0.034310504	0.942806799	-0.908082117	-0.344442141	1.100500819	0.395513589	0.499495962	1.476769496	0.252362866	2.751155391	0.820573502	1.375443249	-0.08364816	0.150937346	1.49735254	-0.295743382	0.18881855	0.084473995	-1.322925754	-0.469365136	NA	0.659197937	0.380906781	-2.142774021	NA	-0.191328703	0.928850592	1.014882193	-1.672329526	-0.001914106	-1.185834326	-0.594348226	-0.749633805	1.888567463	0.934130455	-1.512457011	-0.168958214	-0.254511451	-1.095927531	0.147514159	0.54943337	0.483343936	-0.191591135	1.703878679	-0.383864534	-0.775118652	1.962005675	1.746744409	-1.376838274	-0.537033633	-1.780963658	1.370573981	1.093804447	0.345139335	1.061402501	-1.275700736	-1.222641524	0.559678252	1.02085847	0.181922372	0.225748684	1.65117166	-0.631919604	-0.376412586	-0.639049871	0.708203619	-0.816674174	-0.385351649	1.618231676	-0.171168742	-2.944130851	1.010255258	0.86605964	-0.783627606	-0.609968517	-0.231562549	0.765446754	-2.164570796	1.50561087	-0.875968536	NA	NA	4.306063172	-1.445672883
TCGA-NC-A5HO-01A-21-A45E-20	LUSC	-0.796813422	0.780038175	-0.083579187	-0.070977643	0.370954559	0.361739303	2.221387834	0.850665966	-0.506326819	0.878810996	0.920224748	3.115047588	-1.750361389	-0.186465225	1.737738356	1.279118024	1.27188935	-0.337558264	-0.217501812	-0.555992309	2.119377933	0.549004176	0.659896312	-0.768180976	-0.3928863	0.363541727	1.336857886	0.991553917	0.347016565	1.444998177	0.509573322	-1.434077484	0.251673582	0.154914618	-0.731871583	-0.760647379	0.002084739	-0.327922413	0.59940833	1.777498008	0.153651941	2.031673661	0.141398184	-0.875602652	0.414838487	0.990784743	1.352327545	1.076737773	-1.013364538	0.525083888	-2.11392899	0.3157234	0.620461372	-1.685298828	-0.693399213	0.980654734	0.601982773	-0.609759821	-0.350840577	-0.161625535	1.135546555	1.791248299	-0.352855304	-0.66366517	-0.24095762	0.481820722	0.525413524	1.498598219	-1.25454317	-0.571212948	-0.41315869	0.632265035	0.749431033	1.146354412	0.728525945	-1.204673093	0.560739939	-0.275718772	-0.139618738	0.146837775	0.734851777	-1.224166592	-0.336907783	0.168651977	0.847264404	-0.513027963	-1.186965727	0.077298792	-0.470330987	0.248868666	0.742859634	-1.741778721	0.69093029	-0.956258618	-0.290840422	-1.039201768	-1.627232601	-0.350250317	0.510379287	0.742894562	0.544006246	-1.104937934	-1.150693542	-0.612186707	-0.715842965	-0.023486159	-1.111767453	0.27814818	0.199965943	-0.363576466	0.265846985	-0.868596872	-0.906815569	-2.322130277	-0.124938746	0.643714579	-1.140019532	-0.060603483	-0.646202493	-1.884695804	0.077528898	0.569381013	0.118903304	2.082322551	1.134224621	1.363470706	0.182343147	0.279160197	1.17675872	-0.438160799	0.044387471	-0.018902518	-1.084809607	-0.690687912	NA	1.399219708	0.023789131	-1.743947076	NA	-0.696789224	0.630360218	-0.003356619	-0.364973006	0.244408672	-1.366076525	-0.33501129	-0.662019571	2.019302521	1.00331003	-1.393400308	-1.743950878	-1.104119285	-1.321395914	2.197305475	0.55886569	-0.009025707	-0.486665504	0.369432552	-0.755486133	-0.928679206	1.958409424	0.780944858	-1.394670331	-0.617357348	-1.347267929	1.288769077	1.387657103	-0.657247213	0.600541119	-1.165579935	-1.036539745	0.13355825	0.793529265	-0.829319167	2.827881313	1.811753066	-0.906246593	1.329801797	-1.226717311	0.823495238	1.298534118	-0.573324967	1.460137679	-0.572455666	-3.104783438	2.068682637	-0.388020699	-0.697191331	0.010020309	0.634088268	1.453058764	-2.078103294	3.035191699	-1.0934215	NA	NA	3.613568645	-1.564729076
TCGA-NC-A5HT-01A-21-A45E-20	LUSC	-1.024848605	0.715387091	0.379671892	0.928542932	1.433088232	0.060806696	1.656059075	0.665480876	0.558374781	1.25840871	0.673764375	2.54788214	-1.428653994	0.415292111	2.543751621	0.818677882	0.661755649	-0.883350419	-0.05772302	-0.400095309	2.553789882	0.308064769	0.034236011	-0.702525207	-0.38293177	0.239561655	0.257377295	0.978887691	-0.024525853	-1.163418011	1.65298185	-1.357968209	0.453069506	-0.05226321	-0.5426353	-0.425986235	0.417667991	-0.236549076	0.188602646	1.454216104	0.026349121	0.900354076	-0.240040754	-1.076554566	0.185624432	0.625288958	1.740584148	0.329396276	-0.425001282	0.462145834	-1.497907194	0.274960891	0.622396964	-1.878398054	-0.566534575	0.834239742	0.416738903	-0.656315658	1.31561887	0.022518672	0.56065849	1.777606671	0.427813173	-0.619088322	-0.37636207	0.467648407	-0.084403368	4.550519531	-1.829151063	-0.356841842	-0.77716981	-0.347234503	1.957911182	0.2774445	0.25272068	-1.124470472	0.806200853	-0.661929227	0.08029424	-0.124311996	0.971392447	-0.92641469	-0.832880917	-0.08421898	0.741858911	-0.76018897	-1.170578514	-0.450566166	-0.341142941	0.033831938	1.083697169	-1.840467068	0.427804224	-1.584807801	-0.669130415	-0.842322868	-0.051479436	-1.17924802	-0.005254302	0.129108654	-0.532034959	-0.996330584	-1.100276794	-0.636877942	-0.78398725	0.464902472	-0.28583631	0.002483741	-0.711607039	0.42824043	0.544613013	-0.990857073	-1.354783337	-2.313003029	0.110760549	0.636282593	-1.04861702	-0.419863231	-0.344070684	-0.611131369	0.026833543	1.179625988	-0.290175944	0.931026418	1.125914746	2.076577382	-0.218015169	0.82235371	2.467448575	-0.685055636	0.121350546	-0.11707676	-1.430791402	-0.816835379	NA	1.448606948	0.695560583	-1.004685003	NA	-0.519467076	0.675463875	-0.292548102	0.355438666	1.506376169	-1.464504242	-0.297174886	-1.399903366	1.226795898	1.153770308	-1.368337936	-0.852106826	-1.004960858	-1.481855479	2.787738111	-0.425439308	-0.107665761	-0.299516415	0.34687858	-1.217989814	-1.099576149	1.386051725	0.907967665	-1.702011156	-0.92501025	-1.856249025	1.686360505	1.86717686	0.204089516	0.366686292	-1.612661098	-1.727164222	0.224072446	0.26125475	-1.043793868	0.909504489	1.428787395	-0.753938137	3.504589326	-0.635886965	1.554136636	-0.019220102	-0.728736805	1.363555	-0.578280123	-2.992120069	0.49158198	-1.549087314	-0.836692239	-0.531096095	0.509781696	0.306821819	-2.170243587	1.55634373	-1.322243367	NA	NA	3.309372296	-1.557149038
TCGA-NC-A5HF-01A-21-A45E-20	LUSC	-0.711648742	0.882437177	0.638542443	1.523393207	0.747891798	-0.669030404	0.630740453	0.827494236	-0.096312092	0.438147485	0.70099068	2.264265888	-0.869222238	-0.740972494	0.945271653	1.173074345	0.665703878	-1.094697224	-0.083277037	-0.834340436	3.145899126	0.566400653	-0.621887502	-0.40485065	-0.063261746	0.381232791	0.431906677	0.55933354	0.508793614	-0.800231663	2.214720526	-1.31704146	0.745419883	0.317988161	-0.713166297	0.528698753	-0.270024226	0.414240228	0.061699018	1.348983191	0.625638794	0.599377762	-0.343149777	-1.20454406	0.382519902	0.222290585	1.912330177	1.335789418	1.315194593	1.259605382	-1.372445921	0.427216378	0.412351985	-1.925407544	-0.33671029	0.905198811	0.35732983	-0.72082093	0.003284147	0.069765203	0.686501603	1.923354562	0.118686869	-0.407183081	0.282228684	0.923969904	-0.174984542	3.585644223	-1.112681579	0.046907168	-0.013636151	0.140030413	1.927295309	0.749960966	0.234351313	0.363143703	1.016993446	0.369888306	0.143923345	0.012349678	1.041584896	-0.385128215	-0.5528723	0.888982078	0.085193173	-0.581405217	-1.078004281	-0.271478392	-0.110292421	0.13881545	1.102097718	-1.509673749	-0.612147182	-1.661120551	-0.376262703	-0.403516345	1.045206415	-0.873737323	0.49251859	0.530118466	-0.071328046	-0.963842044	-1.28544512	0.255448009	-0.740319801	0.780292723	0.223489439	-0.450192981	-0.693972366	-0.133499465	-0.756953613	-0.853168023	-1.401467873	-1.93643082	-0.085979834	0.349421466	-0.962658713	-0.460176546	0.721384103	-0.27019087	0.302915745	0.669837175	-0.186353882	1.632343918	0.948015117	1.948427721	-0.539891281	0.583203349	2.449636747	-1.010389872	0.391553722	0.043180369	-1.16603192	-0.421480724	NA	1.293488256	1.051604199	-1.784811842	NA	-0.488507322	0.436485546	-0.330603185	0.062158301	0.22606846	-1.520479266	-0.503010161	-0.402245752	1.43473346	1.599717612	-1.076383449	-0.374786206	-1.093545025	-1.775841428	4.118543121	-0.794852569	0.020926847	-0.395865563	1.773658946	-0.750591429	-1.380932106	1.302600698	1.737587449	-1.274735341	-0.741240404	-2.111803933	0.846454799	0.458707915	0.809757216	0.824712834	-1.667258112	-1.684160275	0.082770824	0.480596725	-0.218171632	0.854049132	1.367120094	-0.623166669	1.259158751	-1.294752549	2.893781995	-0.629245865	-0.562550241	1.911539526	-0.58441342	-2.750351425	1.871262851	-1.51376149	-0.867932454	-0.441371326	-0.399861392	-0.050547249	-2.448915941	2.204180687	-0.861901321	NA	NA	2.33791984	-1.115045669
TCGA-NC-A5HN-01A-21-A45E-20	LUSC	-0.897907477	1.286712092	0.425881278	0.683344452	1.168529539	1.576699573	3.030160317	1.040190186	-1.260214942	-0.639246137	0.827668514	3.018490627	-0.999758794	1.324885933	1.075756609	0.91296199	0.904230701	-1.123037526	0.049601179	-0.809694072	2.885084195	0.456794602	0.11880541	-0.632666987	-0.603890904	0.398030799	1.429712338	0.92843699	-0.025853742	0.420465101	2.113002964	-1.453683586	1.199597539	0.170895099	-0.544564397	-0.526289792	0.309660822	-0.383830323	0.171778532	1.236094073	-0.319723039	1.611748824	-0.135541703	-1.081077412	-0.260732618	0.998023782	1.871080043	1.363301386	0.709037366	1.86501146	-0.636316764	0.475507555	0.662375331	-1.758286464	0.016380511	1.02329564	-0.254152315	-0.644118648	-0.158120636	0.035962814	0.674702972	0.801783428	1.047977566	0.002736357	-0.049942488	0.65127324	0.014925515	2.537626293	-1.701889246	-0.157663238	-0.727712267	-0.649416551	1.286386907	-0.073975774	0.271619688	-1.07117797	0.455380996	-0.651249616	-0.252606952	0.017360842	0.828413647	-0.7309654	-0.560616088	0.436103015	1.404019599	-0.441942854	-1.240352708	-0.429678866	-0.351996811	-0.127545696	0.178541371	-1.25443217	0.784344209	-1.290005029	-0.535314489	-1.450633363	0.401017797	-0.954101704	0.161834835	0.154063656	-0.000747618	-0.826034842	-1.193324995	-0.663852638	-0.750156853	-0.049979988	0.248553739	-0.127768538	-0.400019913	0.290106964	1.076061511	-1.60152695	-1.768262473	-2.013206302	0.589771406	0.742681614	-1.181661362	-0.701001727	-0.366435947	-1.58468179	-0.248951624	0.560780054	-0.306105525	2.062885922	1.587648362	2.102214166	-0.154382892	0.201081154	1.279747613	-0.561803521	0.055812742	-0.013794138	-1.531644526	-0.642563354	NA	1.876686678	0.202169339	-0.579854577	NA	-0.26508817	1.194927895	-0.028401586	0.828467226	1.183143947	-1.48853721	-0.099741904	0.617755395	2.535424485	0.32634021	0.420563701	-1.62042636	-0.486490276	-1.453549245	2.004665887	-0.270066211	-0.098841332	-0.168395223	0.390220549	-0.951238957	-0.877043588	1.358636252	0.43671091	-1.706214365	-0.679327602	-1.105990091	0.835899135	2.27781338	0.687485896	0.252279728	-1.412864199	-1.689741925	0.193064892	0.493358119	-0.809305887	2.537627876	1.935321506	-1.089887407	3.979976859	-1.239100027	1.792167748	0.840955563	-0.718829887	1.196934475	-0.769278281	-3.002479554	1.079399647	-1.464241406	-0.618358169	-0.314076094	0.754897435	0.168280702	-1.882001004	1.270441292	-1.070975957	NA	NA	3.524506857	-1.475769539
TCGA-NC-A5HK-01A-21-A45E-20	LUSC	-0.904380744	0.231941059	0.043000382	0.552583129	1.558850477	-0.434496104	1.214667549	1.012575273	-0.403212114	0.098040042	0.777503324	2.671536209	-1.456718105	0.327118687	2.623099411	1.723506159	1.1704767	-1.584100948	0.285324062	-0.517544286	2.150523007	0.633877811	0.021512719	-0.664255263	-0.358608638	0.293321828	-0.176679251	1.280963456	0.308978667	0.92617731	1.869226832	-1.577124566	0.677069952	0.099016593	-0.63259453	-0.293994407	-0.412784978	-0.20165331	0.298349861	0.874893953	-0.452960523	1.336468214	0.108795615	-0.627180435	0.470181162	0.986059897	1.42187723	1.454204316	-0.563771621	-0.146013935	-2.333079967	0.282674659	0.179326618	-1.878578032	-0.557839708	0.859358423	0.950950444	-0.840723466	0.56332946	-0.002130004	0.666005878	1.691986084	0.04803457	-0.404671284	0.267420932	0.514939399	0.787413271	0.55639986	-1.676176433	-0.209102903	-0.622858669	-0.031112372	1.985343867	1.151848093	0.567955389	-0.610836733	0.262487626	-0.171201287	0.448099111	0.088311709	1.338533463	-0.483503203	-0.538260242	0.732279842	1.537351406	-0.538215676	-1.17405281	0.075391189	-0.415569561	0.543832471	1.243243256	-1.872942778	0.967938221	-1.182602	-0.329765863	-0.022426166	0.848608969	-0.956277095	0.71703141	0.89135635	-0.436267604	-0.708434997	-0.827884566	-0.18707473	-0.740745529	0.14056204	0.123954752	0.0271499	-0.144358992	-0.117722916	0.774412875	-0.719727448	-0.795898724	-2.200715624	-0.264311626	0.671225001	-1.291599781	-0.813324783	-0.60501922	-1.049546935	-0.053108875	2.011820983	-0.233680734	2.113154337	1.390590853	1.938846803	-0.476319735	0.484355077	2.745317917	-0.432031435	0.240737724	-0.139684472	-1.604723693	-0.699797865	NA	1.327073878	0.772004667	-1.199169046	NA	-0.669559566	0.382057644	0.628927752	0.326641915	-0.253198731	-1.265828406	-0.290490274	-1.207489815	1.107382815	1.135635626	-1.516502373	-0.099992955	-1.255369538	-1.691610794	2.204572858	0.283985922	0.20446607	-0.366879337	1.439101814	-0.70287538	-0.434670899	1.375082633	1.373268226	-1.816651597	-0.631159583	-1.454146627	1.062963974	1.595583351	0.697898024	0.707816139	-2.13628582	-1.693424957	0.272148576	0.583720525	0.075620896	-0.133706659	2.017832598	-0.779022104	1.81922572	-1.160851045	2.576447423	-0.175841353	-0.659323743	1.318095988	-0.675977501	-3.295156306	0.833386365	-0.672897471	-0.791969402	-0.972578949	0.355049217	0.506400789	-2.424892109	0.215763913	-1.125509464	NA	NA	3.416871927	-1.996754713
TCGA-NC-A5HI-01A-21-A45E-20	LUSC	-0.940332223	1.351161944	0.453171339	1.68568514	1.039384576	0.717429029	2.364201858	0.988466564	0.382864559	1.457596957	0.88651065	3.095627895	-1.14690023	-0.08998783	2.063080191	0.970373447	1.05179056	-1.436698531	-0.189968373	-0.907032115	2.531703424	0.587730305	-0.225973339	-0.791446477	-0.35627882	0.251079954	0.092272329	0.961119047	0.27852709	-0.478210411	0.680773232	-1.709241832	0.228368641	0.112071753	-0.603771379	-0.121096768	-0.077079187	-0.159078009	0.191950755	0.594329223	-0.267050309	1.611976595	0.04847954	-1.294890732	0.145094155	0.852348473	1.718768247	1.327131784	-1.253083768	0.757193821	-1.256297701	0.306799442	0.824387778	-1.795951844	-0.679917169	0.899377465	0.366177811	-0.944914106	0.174644165	-0.20743252	0.974628944	2.029470097	0.415399182	-0.246394856	-0.115319532	0.512011918	0.662571116	3.688790509	-2.265563437	-0.278207408	-0.629022812	0.160447738	1.763212618	0.717767691	0.693083551	0.686207204	0.797492459	0.331125435	-0.179535094	-0.018505385	0.787900559	-0.800739516	-0.600145702	0.366193257	0.939569814	-0.629835567	-1.231903046	-0.074286068	-0.564877513	0.508546662	1.627905078	-1.61549713	0.8262632	-1.022163041	-0.323142909	-0.594112782	-0.187547735	-0.748455849	0.971653846	0.670505774	0.088787263	-1.283333744	-1.427550384	-0.505032634	-0.803505406	0.487326548	-0.403082821	-0.121810155	-0.058252365	1.354422732	0.206126172	-0.905988338	-0.917459226	-2.162300642	0.283851236	0.645229854	-1.228005679	-0.127066962	0.829785298	-0.225545627	0.174828051	1.689046756	-0.004391291	1.867014382	0.971342786	1.635038895	-0.061581317	0.615556	2.502741832	-0.621571191	0.20192741	0.303379922	-1.029728981	-0.883271782	NA	1.60823853	0.764647469	-1.469070548	NA	-0.826627258	0.220510942	-0.13758607	0.396063739	0.831006556	-1.145966199	-0.602690234	-1.245549815	2.143880709	1.833058975	-1.704407175	0.281931667	-1.117839665	-1.558421573	2.752593369	-0.532933589	-0.01915372	-0.537103765	0.928771654	-0.419800402	-0.874969551	1.665386893	1.269895597	-1.763634567	-0.697702538	-1.569767562	1.001340878	1.589526237	0.433814102	0.507841422	-2.254808141	-1.856640364	0.051520255	0.422436146	-0.79748154	2.267648523	1.806126315	-0.808736938	-0.328764036	-1.482059684	1.194001623	0.791529803	-0.671228576	1.418791507	-0.828127416	-3.438076928	1.988959994	-0.968728365	-0.865200343	-0.639486331	0.489451556	0.464690643	-2.398253724	1.681244159	-1.08821826	NA	NA	2.915664657	-1.943542822
TCGA-NC-A5HD-01A-21-A45E-20	LUSC	-0.791446417	0.824544728	0.429200076	1.766855507	0.09835205	0.153021763	1.922131975	0.557806021	0.971680789	1.533346734	0.903607652	2.397808946	-1.680040051	0.451931994	1.877305397	1.540606698	1.022034688	-1.253553798	0.030148458	-0.308819479	0.392789291	0.776647201	-0.067498764	-0.964266965	-0.347349991	0.551553666	0.063536128	0.694660622	0.754023917	0.416344004	1.589076499	-1.310938783	0.428096832	0.303455019	-0.706021869	-0.490334056	0.124873289	0.109916674	-0.139297757	1.941317285	0.92130358	1.272391022	0.284720368	-0.849145113	0.463307871	-0.239271668	-0.563789999	0.727654614	-1.892948159	0.10912634	-2.205172411	0.390504847	0.535957041	-1.52126202	-0.565660668	1.497728177	1.24245327	-0.668716653	-0.041913022	0.10424775	0.861623008	1.553289121	-0.810006269	-0.130564473	-0.390813973	0.611393981	1.152414184	4.663877494	-1.768623439	-0.339162472	-0.280482001	-0.19747778	0.75297782	0.645244887	0.997338133	-0.190865613	0.679236811	0.229486299	0.118793316	0.290107473	0.37740473	-0.934836441	0.021557589	0.686069676	1.062506462	-0.661574006	-1.381706515	-0.251332379	-0.434425778	0.370497967	0.954612096	-1.351665282	-0.238369001	-0.66237189	-0.041045155	1.13858326	-0.298313774	-0.670457597	-0.131344249	0.907814673	0.40969747	-1.058033068	-1.522600779	-0.799131812	-0.508316977	0.287497695	-1.32134985	-0.12610372	0.636917025	0.140326391	-0.062758891	-0.659460128	-1.087241893	-2.436003107	-0.36975515	0.665053633	-0.900694534	-0.599235873	-0.706830527	-0.749005001	0.028037987	0.081319922	0.41067072	1.37604081	0.027652971	1.097419397	-0.310822875	0.523408514	2.599782679	-0.512274837	0.240484056	0.275980629	-1.430775012	-0.422701962	NA	0.622844674	0.060513013	-2.51813162	NA	-0.349982008	0.511752686	0.734679309	-1.150207031	0.560711786	-1.337355075	-0.588075983	-1.166625189	2.048060326	1.094219699	-1.039755901	1.182815349	-0.862110333	-1.303772229	3.098362902	0.58856656	0.234207778	-0.561498195	0.58251767	-1.069825691	-0.777975595	1.592820564	0.920933286	-0.441718319	-0.607564439	-1.890571606	1.089310837	1.003664412	1.870315281	0.963194424	-1.624421319	-1.47973467	0.300869824	0.667357719	-0.700539827	3.505840888	1.166049993	-0.745403346	-3.266395139	-0.446047426	1.447081423	0.676222275	-0.4498103	1.719387925	-0.354528275	-3.204605212	1.745693438	-0.348022211	-0.946030622	-0.945205121	-0.23519621	0.402921627	-2.560234654	0.756118842	-1.046162861	NA	NA	3.780306779	-1.84872878
TCGA-NC-A5HL-01A-21-A45E-20	LUSC	-0.906938564	0.586624657	0.45300698	1.338818306	1.514520518	1.021482403	2.442795787	0.856417238	-0.96613586	-0.330494124	0.760819938	2.306390024	-1.458408802	0.677248884	2.242874754	1.051225324	0.808053902	-1.000472993	-0.293567507	-0.667414162	2.042400346	0.30487615	0.121742122	-0.489446808	0.240224546	0.27608519	0.409699612	1.122603503	0.183265982	1.517661769	1.241686879	-1.488255556	0.703596338	0.282985421	-0.575624974	-0.276381223	0.322522386	-0.212578974	-0.007559621	0.186984272	-0.163637057	1.705248858	-0.13929134	0.774051667	0.119389358	0.389081109	1.443100502	0.514888441	-0.097836261	0.244892466	-1.759848409	0.235816627	-0.019089565	-1.97277474	-0.486737575	0.970650163	-0.664398845	-0.830567238	0.326645328	-0.160038685	0.412071985	1.338569279	0.052305281	-0.823727469	-0.041533395	0.197265324	0.174025658	1.784947515	-1.34721953	-0.736461663	-0.660280275	0.253211979	1.324565289	1.252031879	0.263593399	-0.948964621	0.342377245	-0.796644566	-0.217170988	-0.059509963	0.851244669	-0.512535585	-0.743690675	0.712870712	0.897318926	-0.320384712	-1.448081875	-0.071831339	-0.274073187	0.146740347	0.466444809	-2.183185063	0.375521837	-1.57356374	-0.621800038	-1.018446198	-0.408685594	-0.832339004	0.178521008	0.351843334	0.309346164	-1.103859308	-1.244169636	-0.222300239	-0.789714227	0.153682984	-0.154470298	-0.025891061	-0.532569115	0.490024673	0.61871424	-1.225205334	-1.664534134	-2.319542669	-0.152315102	0.390023084	-1.079007813	-0.62191342	1.211216341	-0.324087135	0.072676777	2.274188031	-0.182449835	2.333170138	1.29963909	0.662567755	-0.212989823	-0.219791609	1.053759605	-0.930430606	0.08687919	-0.144929362	-1.397723974	-0.597016965	NA	1.260924548	0.664664786	-0.859048327	NA	-0.491000612	0.591901529	-0.083312434	0.861481348	-0.1740053	-1.13923813	-0.244340932	0.116462534	1.565847167	0.808914736	-1.631080306	0.938685888	-1.25023032	-1.518173334	2.007663426	-0.217616102	0.033264904	-0.280587858	1.273086007	-0.914982692	-0.995027763	1.550260335	1.212181855	-1.382245414	-0.90977195	-1.213790051	0.807125099	2.039481451	1.699056455	0.421075546	-1.938134616	-1.680738213	-0.066184573	0.263236418	-0.617389265	4.090680596	1.54006661	-0.564848	1.159147106	-1.153961706	1.431381004	2.748194946	-0.813877067	0.852151067	-0.795437054	-3.149822505	1.153836763	-0.257000585	-0.734194145	-0.313638496	0.267376841	0.500493388	-2.294228274	1.200818164	-1.056370406	NA	NA	3.587164522	-1.566356369
TCGA-NC-A5HP-01A-21-A45E-20	LUSC	-0.771090016	0.673087568	0.600290389	1.247263234	1.241524112	0.139942957	1.739265009	1.143609457	-0.861196965	-0.071130149	0.958913592	2.740259037	-1.485245818	0.3318866	2.140782846	1.541489772	1.055838118	-1.466001375	0.04574589	-0.529895621	2.387677335	0.63967184	-0.262163985	-0.71530433	0.341381081	0.371381298	0.293195853	0.956539351	0.366095878	-0.130542422	3.116460554	-1.099241371	0.401555091	0.134382268	-0.705345687	-0.515265922	-0.438624071	-0.334081475	0.03185812	0.667068092	0.648225156	0.497142942	-0.079833969	-0.640600745	0.241686332	0.602726505	1.473514243	1.038928223	-0.134626027	0.67408104	-1.528484023	0.305250697	0.05435862	-1.896031343	-0.610421215	1.126058608	0.907600164	-0.78482179	0.596365178	0.102362699	0.832842549	1.650378814	0.369571136	-0.28481248	0.45724945	0.730353151	0.295503599	2.181177247	-1.81005808	-0.398962162	-0.462106923	0.27456988	1.754468056	0.629182559	0.453262491	0.163968969	0.280957446	-0.096417304	0.049750306	0.164094845	1.151629489	-0.554579776	-0.380254328	1.018469816	1.214675011	-0.643151005	-1.332471208	0.053456615	-0.37106407	0.38613787	0.736776216	-1.919684054	0.407239353	-1.432369721	-0.30394842	0.605687771	0.433336064	-1.099636145	0.195410592	0.920389488	-0.260216029	-0.769305996	-0.875834577	-0.188879562	-0.649615061	-0.027288871	0.442786169	-0.039755774	-0.207317237	-0.219808146	-0.313301846	-1.449080015	-1.873092388	-2.082949143	0.646191154	0.800516428	-1.185121609	-0.673734923	-0.054044959	-0.018189915	0.568787463	1.92422062	-0.056539037	1.981607027	1.313085599	2.085750356	-0.387749158	0.182746622	2.071350056	-0.699920124	0.313679357	-0.076847773	-1.294804405	-0.68460198	NA	1.564126426	0.710167845	-1.21162433	NA	-0.542370803	0.372421046	0.337354778	0.148336574	0.618133803	-1.33722824	-0.460806652	-1.299917086	2.413601556	1.306270965	-1.447582538	-0.228273048	-0.519922375	-1.49541864	2.04454394	-0.154328449	-0.064856417	-0.110825413	1.822510342	-0.956187205	-0.924845231	1.24552246	1.467371979	-2.055159505	-0.63059057	-1.399310756	1.339419332	1.300392233	0.191588063	0.883611973	-1.936920967	-1.800239723	0.249455461	0.654810213	-0.075828283	1.464264442	1.702059683	-0.675924346	1.550623554	-0.683891126	1.457687973	0.120185895	-0.661867768	1.535768538	-0.526745541	-3.177932667	0.325056074	-0.612584382	-0.701652142	-0.965947925	-0.101835746	0.202735636	-2.450352909	1.116701637	-0.655740724	NA	NA	3.121738867	-1.853669541
TCGA-NC-A5HM-01A-21-A45E-20	LUSC	-0.837638067	1.498748308	1.17515519	3.025772045	0.212876791	0.69930454	2.839539346	0.381337624	1.359312002	2.190317022	1.221212498	3.062919794	-1.448601185	0.802346	1.642796092	1.328268049	1.878547021	-1.022999952	-0.019314996	-0.550287336	0.441784973	0.821273461	-0.112051864	-0.889189386	-0.149610014	0.703984833	0.259719294	0.8422011	0.742507689	2.752164465	1.698841431	-1.285502003	0.484723812	0.216098978	-0.688913237	-0.531976954	0.078874213	0.03782423	0.669958977	1.138980718	0.572273853	1.598936967	0.17324435	-0.337936608	0.933121865	0.533609657	-1.708603749	1.217614004	-1.725463464	-0.217209217	-2.190268058	0.459936011	0.842157252	-1.645977608	-0.353335453	1.147575642	1.150981715	-0.40203861	-0.263853179	-0.117316624	1.467064546	1.869737018	-0.647387705	-0.378483258	-0.394719455	0.859233032	0.969654072	3.035737058	-0.349711795	-0.311656477	-0.255445292	-0.237220325	0.523206072	1.036909584	0.989848664	0.330731042	-0.065962269	0.494979877	0.205738331	0.316608091	1.110122471	-0.555701794	0.144275766	0.507663519	0.865483198	-0.702960241	-1.327751959	0.161702623	-0.372149675	0.879014905	1.720250076	-1.231286203	-0.133493282	-0.989236921	-0.098598788	1.353947043	-1.76120911	-0.562860111	0.853966753	1.151982903	-0.110018268	-0.896639434	-1.085326928	-0.596651762	-0.45266268	0.143701562	-0.765599634	0.269521465	0.316855368	0.295347523	-2.085545106	-0.954652552	-1.947959685	-2.685717309	-0.079667476	0.798816509	-1.047265922	0.015538031	0.40788871	-0.519086332	0.457318901	-0.548753918	0.429494682	1.559971786	0.427639864	1.505241768	0.178805954	0.436987733	2.216067115	-0.765753061	0.712390977	0.483718317	-1.309157092	-0.586653986	NA	-0.769729273	0.353031018	-2.614174582	NA	-0.424263787	1.088454108	0.533185005	-1.927150812	1.668355806	-1.229808572	-0.450425926	-0.32277093	2.655262579	1.601726962	-1.30072783	0.124517404	-0.479089427	-1.057829803	2.136663931	0.511512649	-0.01202206	-0.326302781	0.841432866	-0.486207577	-0.784777827	1.594849136	1.329966383	-1.552685554	-0.541687288	-1.783294388	1.469681975	-0.152596555	0.494390218	1.033471047	-1.423335882	-1.110067412	0.517221884	1.174385856	0.100429461	1.105826397	1.471730691	-0.931154451	-1.020579845	-1.131831962	-0.021702275	-1.13969787	-0.325477847	1.853341682	-0.14284184	-3.017429422	0.467851836	0.449229418	-1.10121636	-0.334965755	-0.498128059	1.098398175	-2.013871132	2.214563393	-0.953644125	NA	NA	3.385517619	-1.493800201
TCGA-NC-A5HR-01A-11-A45E-20	LUSC	-0.791707824	1.803049301	0.982946356	3.14857388	0.328429533	0.771830506	2.793424043	0.646911267	-0.441974282	0.144578038	0.939980123	2.598619343	-1.483495483	1.116578432	1.464139779	1.194919608	1.170783519	-1.288457477	0.060794183	-0.51346487	1.026709621	0.620033191	0.537419406	-1.002474591	-0.515738525	0.518721563	1.738658968	0.785257147	0.428242665	0.926043853	2.325799103	-1.442447982	0.470057051	0.533085165	-0.650782214	-0.380346892	0.496246535	-0.203074798	0.415125031	1.392590319	0.001881247	1.277898296	0.122251228	0.357903244	0.521623702	0.126000281	-0.474669141	1.385328909	-1.965107147	0.158730736	-2.098959199	0.400120457	0.758117528	-1.88240755	-0.373375356	1.133475902	0.532701517	-0.69791407	-0.239611654	0.111252827	0.955247747	1.336310278	-0.310310434	-0.640829081	-0.294492031	0.621534369	0.611537676	1.005641483	-0.896246635	-0.496070907	-0.567531404	0.104450031	0.661062423	1.081418241	0.673916658	-0.259452216	0.687301393	0.058248277	0.001790384	0.046142962	0.739239235	-0.736214593	-0.65015531	-0.241751658	1.201863489	-0.399106119	-1.398231302	0.214654885	-0.445656886	0.396998664	1.025038805	-1.880490502	0.452152675	-1.566235241	-0.569670224	-0.254542004	-1.162133235	-0.613910305	0.505902497	1.009253146	0.16386021	-0.801226605	-0.980264087	-0.448818476	-0.631563742	0.06354501	-0.054072782	0.231085839	-0.373911614	1.552440988	0.059521659	-1.535001831	-2.42373149	-2.219882813	0.092852014	0.655886256	-1.00732304	-0.405235851	0.083819893	-0.333497813	-0.029656808	0.078823019	0.0543957	2.393966825	0.920169652	1.093266421	0.170258485	0.384339897	2.462261745	-0.622834676	0.080912192	0.384271748	-1.311147237	-0.591395646	NA	0.319359597	0.083520387	-2.271896724	NA	-0.35588441	0.96277676	0.35610766	-1.545487749	1.034052988	-1.240576501	-0.484339517	0.828654211	3.237222203	0.852993788	-0.522785973	-1.2433369	-0.490121668	-1.303417405	0.275868439	0.675741217	-0.26109854	-0.152364959	0.704286441	-0.662330773	-0.630024616	1.550178767	1.3371726	-0.998921	-0.604501782	-1.060951306	1.151281721	1.326949281	-0.333711824	0.781628261	-1.04391045	-1.081157161	0.682334027	0.682777416	-0.42022874	2.96377995	1.806904129	-0.787219845	-0.813396957	-1.32759625	-0.410194663	1.27426277	-0.657033531	1.607904746	-0.539535904	-3.095117709	1.602867479	-0.277675107	-0.927323499	0.227937335	0.604759315	1.443811591	-2.106353991	2.123886705	-1.174247616	NA	NA	5.104333376	-1.56148217
TCGA-NC-A5HQ-01A-21-A45E-20	LUSC	-0.664526128	0.884152575	0.29030039	0.975488737	0.972317286	0.379879861	1.505874091	1.05870741	0.115920119	0.976646608	0.895210801	2.381040054	-1.566700349	0.266511562	2.26560877	1.618493573	1.277038937	-1.138108623	0.062183667	-0.422366528	2.669674568	0.565003768	-0.06135973	-0.858994825	0.147108554	0.199035122	0.164845888	1.010582529	0.222412241	0.645823669	1.443521138	-1.481181335	-0.18449515	0.087925756	-0.690916862	-0.423758091	-0.263140232	-0.45095362	0.353087652	1.224055191	0.002340933	0.975730826	0.254139915	-0.831923609	0.312726209	0.618740635	1.157506973	1.36169015	-1.299339708	0.190163594	-2.028385066	0.1432861	0.445135401	-1.890501767	-0.663481208	1.029252943	0.303810503	-0.785138178	0.076163926	-0.016095734	0.802573255	2.034601646	-0.198451275	-0.518674586	-0.221642864	0.823019243	1.065975619	2.670656581	-2.134304469	-0.4315908	-0.65934336	0.293092963	1.230872006	1.006167485	0.366272906	-0.456658275	0.877746994	-0.23121049	-0.193279018	0.030289518	1.103964249	-0.668507022	-0.294838824	0.531855743	1.214998411	-1.090737909	-1.356456853	0.45781048	-0.49259508	0.359234089	1.231919301	-1.725081654	0.506220753	-1.126275933	-0.410064194	0.281881317	-0.73189601	-0.887172862	0.54088517	0.945852331	-0.024886255	-1.018116096	-1.229706452	-0.318946744	-0.827929059	0.196842011	0.433898338	0.232390805	-0.100677308	-0.050484434	0.4145074	-0.986947853	-1.507483253	-2.396134342	0.692598214	0.704080009	-1.321812998	-0.53739471	0.547609686	-0.403095219	0.233733887	1.441775279	-0.154533716	2.266113884	0.928893235	2.062662482	-0.191620042	0.158719249	1.925757332	-0.586463335	0.162796069	-0.013376377	-1.130630617	-0.554961885	NA	1.008062555	0.848121897	-1.098715157	NA	-0.485969241	0.456382918	0.51354353	-0.099293248	0.956485715	-1.367426929	-0.547544572	-0.346509454	2.892991385	1.33681778	-1.611507185	0.345964924	-1.212550719	-1.515056366	3.066945604	0.313091183	-0.098768738	-0.510228111	1.750340731	-0.78356646	-0.679704579	1.436755738	1.529186858	-1.631100437	-0.615279378	-1.628665418	1.656035949	1.459392884	0.502789111	0.442712875	-1.741655585	-1.523893453	0.117756993	0.615529319	-0.719124387	2.113452629	1.652320152	-0.847772083	-1.743977415	-0.869832966	0.422700986	1.019293555	-0.577778994	1.675619826	-0.656778229	-3.23701868	2.928769675	-0.609942763	-0.859310366	-0.482552777	0.911139429	0.484465199	-2.252189334	1.719529554	-0.972880414	NA	NA	3.369333993	-1.735895132
TCGA-NC-A5HJ-01A-21-A45E-20	LUSC	-0.886220091	1.063648392	0.932427428	1.278419113	2.357098339	0.819982585	2.630181318	0.755443216	-1.691015383	-0.797902168	1.014938909	3.045553553	-0.846933249	-0.243399119	2.204486918	0.808938319	1.00464813	0.632546527	-0.134745813	-0.773426811	1.687216063	0.465658911	1.076181603	-0.560412037	4.1824781	0.357282125	0.109008344	1.156964803	0.035237563	0.484994047	1.071712077	-1.442193328	-0.987914628	0.24106634	-0.447052349	-0.419200328	-0.4745228	-0.622103482	0.189802695	1.316230325	-0.074274259	2.755725947	-0.074025904	-0.182015964	0.227263353	1.013273932	0.919650075	0.715097521	-0.604594379	-0.249248173	-2.175728358	0.353706712	0.774721458	-1.647737513	-0.128788043	0.45062454	0.100179994	-0.904869769	2.806769131	0.035412575	0.752257015	0.761539614	0.468367553	-0.496587894	-0.067564353	0.257832238	0.361192537	4.283223176	-1.49483406	-0.616241938	-0.849651928	0.039394977	2.007882295	0.62747959	0.298393716	-0.775739217	0.865069749	-0.452332745	0.041464263	-0.128456711	1.440026147	-0.711388679	-0.582973515	0.950922857	0.621151551	-0.609662258	-1.477230021	0.296457662	-0.326252207	0.157833449	-0.284119871	-2.321786315	0.649715076	-1.621940982	-0.614367339	-1.309067881	0.624703785	-0.935847317	0.070647213	0.57031422	-0.552216849	-0.975121867	-1.082723101	-0.301433875	-0.815968092	0.078534952	0.193992723	0.030084648	-0.747541693	0.05614681	0.276945764	-1.967511013	-2.657740851	-2.66472103	1.982509462	1.459520058	-1.160737361	-0.085548798	0.439752507	-0.158097738	0.179307628	2.220638562	0.193670826	2.047158059	1.695415574	1.327353242	-0.226516022	-0.35401985	0.540032732	-0.602003683	-0.003401028	-0.125237504	-1.558616714	-0.870863247	NA	1.859680456	0.479336845	-0.980161353	NA	-0.299089382	1.244100695	0.128061068	0.511877409	1.466739646	-1.526641844	0.547814078	-1.212510542	2.975011366	0.535684852	-1.521971694	-1.656180363	-0.845285948	-1.529015195	-0.671867401	-0.381350101	-0.0976787	-0.073658907	1.275330851	-0.959211924	-0.769365948	0.907837647	0.9109732	-0.663186114	-0.734917596	-1.524793088	1.158225924	2.685079514	0.682320767	0.425054023	-1.854785786	-1.740992422	0.040208125	0.376218875	-0.311046888	2.459176779	1.925562966	-1.029553524	1.21709585	-1.282341304	1.369487968	2.309183856	-0.718081805	1.665166636	-0.738150038	-3.274998632	5.244781634	-0.135787136	-0.858092498	-0.350215332	1.254375374	1.090968721	-1.810586215	0.26114309	-1.296339173	NA	NA	4.468517611	-1.767346742
TCGA-NC-A5HE-01A-21-A45E-20	LUSC	-0.437542894	0.844812292	0.158940993	-0.431928358	0.770280298	0.319883233	2.432101157	1.146562897	-1.338690016	-0.165629397	0.932802038	2.954676743	-0.974837612	0.092170367	2.786025017	1.869303074	1.837090508	-0.518172356	0.160574605	-0.506539881	0.876343743	0.913864384	0.70376016	-0.902157411	-0.04018438	0.532788775	0.128349255	1.255653419	0.511121275	3.07698066	1.406327805	-0.987548064	0.577055203	0.177337436	-0.737525214	-0.366361255	-0.153179775	-0.08685272	0.556924898	0.851328915	-0.091830297	1.397531231	0.186650738	-0.191048335	1.021738178	0.396834095	-1.165862186	1.595390734	-1.271570497	0.158368478	-2.149554272	0.38162537	0.519069653	-1.323466118	-0.413077676	1.518916132	0.835851054	-0.429046495	0.194538852	0.457896075	0.987219254	0.689828503	-0.351524343	-0.521892535	0.199070872	0.995376717	0.652849114	0.767281474	-0.988090542	-0.259336994	-0.385282363	0.771307431	0.834512331	1.881762569	0.852855931	-0.681333545	0.571507475	0.057525488	0.239594395	0.269852446	1.018944985	-0.710755873	0.126902555	0.602176223	1.579934192	-0.549213365	-1.44049409	0.350992357	-0.333908895	0.847883143	-0.135187832	-1.817722264	0.23784323	-0.750678076	-0.142306985	-0.0555229	-1.305405827	-0.954902473	0.914427658	1.578548295	0.015395511	-0.544425808	-0.685265079	-0.329538321	-0.518563076	-0.170256275	0.251387328	-0.394011494	0.378632268	-1.145529489	-0.279392507	-1.551288242	-2.387698646	-2.285377548	0.418360315	1.009775163	-1.002065206	-0.155739756	-0.58802637	-1.399429067	0.302615496	1.978576705	0.287364118	3.222014853	1.052147504	1.706145107	-0.12741657	0.079621915	1.342696673	-0.61984193	0.137927426	-0.102347124	-1.182368324	-0.36387209	NA	1.04740048	-0.124300048	-1.735407569	NA	-0.438087022	0.761435844	1.045046219	-0.761983851	0.078300814	-1.287382568	-0.382482421	0.345937263	2.501324425	-0.131524667	-1.235363177	0.509445038	-1.050108335	-1.134609516	-1.031811377	0.194939517	-0.035154508	-0.096378569	0.859225635	-0.461905126	-0.513135092	2.14502864	1.326432738	-1.004072069	-0.414270245	-0.632477915	1.643834817	1.301057003	0.720693238	0.738949717	-1.451500394	-1.476360027	0.446329364	1.016564925	0.163025265	2.935302744	1.703346238	-0.986398696	0.75836125	-0.939222334	0.604194045	2.835179876	-0.455639327	1.565058534	-0.266129617	-2.988754292	0.879874293	0.929705834	-0.898510527	-0.467525228	-0.073826152	0.921349996	-2.265659484	0.901758067	-0.874465739	NA	NA	4.310794732	-1.469384287
TCGA-56-A5DS-01A-21-A45E-20	LUSC	-0.963865604	0.978905942	0.479267029	1.942097462	0.910435855	-0.411525103	1.237985525	1.169833801	0.016221704	0.311473832	0.918690182	2.633527969	-1.605836991	-0.187551447	2.435895763	1.221623247	1.081393612	-0.358532254	-0.201775072	-0.27983533	2.230161644	0.519319014	0.509957344	-0.812780474	1.431881762	0.228112745	0.512617715	0.777411523	0.226014788	0.155626854	1.740641342	-1.356446419	-0.073141337	0.069712617	-0.673492135	-0.558433538	0.253795602	-0.243126362	0.231104284	1.140108068	-0.029875192	0.469620464	0.090041088	-1.259236538	0.242998082	-0.041875083	1.008648137	0.729805058	-1.051654774	0.289800957	-1.226280784	0.188600114	0.861591381	-1.497666193	-0.699531489	1.037648883	-0.317914042	-0.623344378	1.471580035	0.0770469	0.879311791	2.12648934	0.231897039	-0.640399575	-0.212032138	0.367525133	0.164057902	2.718830873	-0.820151424	-0.579500813	-0.590982815	-0.057268821	1.61599491	1.028436469	0.506689249	0.47108162	1.076932581	-0.08077995	-0.121271398	-0.017275135	1.165045456	-0.258041685	-0.606601137	0.144920356	1.261836046	-0.742508098	-1.32240718	0.028586077	-0.47459397	0.415358969	1.352268426	-1.731760851	0.399273334	-1.225684232	-0.17334419	-1.585204631	-0.845693013	-1.282717926	0.242673333	0.459661374	-0.295381232	-0.957708606	-1.109603947	-0.562962849	-0.760421843	0.152220253	0.425610182	-0.027731377	-0.342135336	-0.035385811	-0.435515866	-0.634406023	-1.154348191	-2.241400179	0.998727313	0.841045166	-1.032501729	-0.364212276	1.625873803	0.529968942	0.659845633	1.60654413	-0.134916494	1.84347774	0.873303404	1.432664657	-0.165475079	0.064051771	2.138544843	-0.757957742	0.310136302	0.035115309	-1.199689073	-0.531404431	NA	1.415764042	0.400423911	-1.53065062	NA	-0.606483439	0.328138029	0.159668945	-0.396159334	0.523234691	-1.22659071	-0.590609546	-0.988765518	1.018835822	1.630484265	-1.569882965	0.85042805	-0.744509437	-1.436430229	2.932458519	0.515138049	-0.185404132	0.116894549	2.088994576	-1.112749704	-0.97928298	1.472990538	1.770274492	-1.79117715	-0.789431773	-1.559445377	1.285477864	1.294816481	1.245095492	0.573791074	-1.470461645	-1.279675022	0.117954775	0.391396807	-0.313317739	1.336851583	1.603761335	-0.681456939	0.801726765	-0.561968949	2.538712307	0.152575113	-0.696861125	1.665010672	-0.72603619	-3.025990216	0.159922721	-0.366874356	-0.865716874	-0.357376755	-0.006096156	0.721662953	-2.312750328	2.127024844	-1.260386301	NA	NA	3.269070464	-1.532735885
TCGA-77-A5G3-01A-21-A45E-20	LUSC	-0.658385093	0.576396535	0.196760873	0.183724002	1.618972283	0.239031462	2.242140741	1.44278201	-1.888175054	-0.558072277	1.032941229	3.074522764	-1.40730314	-0.359873464	3.112060041	1.183075604	1.331943651	-0.594416172	-0.037932123	-0.582273369	2.204102461	0.437478085	0.097970857	-0.956365778	-0.112659766	0.365870893	-0.077624024	1.250767109	0.325792153	2.540123832	1.558190463	-1.282332146	0.120922652	0.008719093	-0.528590976	-0.595219201	-0.182215469	-0.511752231	0.271096831	1.252539494	0.005371825	0.478099797	-0.086055795	-0.802864339	0.271844917	0.684858814	1.859879396	1.031407711	0.605511818	0.248339526	-2.286555809	0.207452862	0.666069182	-1.793026013	-0.430537228	1.212136913	-0.193487933	-0.491458007	1.004938707	0.045537246	1.027582192	0.499807211	0.520427363	-0.484231076	0.229567979	0.398683035	0.78272021	2.06740205	-1.411740194	-0.638495259	-0.724293715	0.236464998	1.936308108	1.524952495	0.428435843	-1.135100989	0.478321252	-0.546545701	-0.138452592	0.180723655	1.311339882	-0.914142646	-0.483777004	0.360261558	1.134494031	-0.476004235	-1.366947431	0.252726758	-0.408449483	0.464094003	0.032911848	-1.967270981	0.717964755	-1.04112931	-0.557768265	-2.624199451	0.278163082	-0.96295206	0.788675982	0.942167278	-0.246733955	-0.950075834	-1.01686513	-0.160295132	-0.701246661	-0.201699322	0.280271214	0.021992121	-0.215640851	-0.186445628	0.840839661	-1.033398629	-1.091580885	-2.299247012	0.226200562	0.485782641	-1.214745155	-0.407546376	-0.974778836	-2.004226993	0.149240311	2.73903026	-0.053608692	2.547281538	1.600332681	1.628380578	0.038702628	0.102040529	1.163896983	-0.73602705	-0.067483897	-0.059296765	-1.430192388	-0.766419748	NA	1.792695037	0.116721555	-1.016150671	NA	-0.462400119	0.635562039	0.198334028	0.543715006	0.93373342	-1.61651725	-0.131525209	-1.071198329	1.171019414	-0.136828544	-1.402444341	-0.379404355	-0.78955518	-1.541439531	-0.281040569	-0.415047563	0.233068715	0.034381589	1.001102613	-0.500028898	-0.770477691	1.908219969	1.289643478	-1.584986441	-0.673052273	-0.831393836	1.391821459	2.090978586	0.704086243	0.404791813	-2.044558689	-1.789097948	0.113313833	0.670269794	0.556033837	2.263334689	2.016930027	-1.017652841	2.739716265	-0.989591749	1.657812775	1.381922182	-0.639224512	1.381234039	-0.497769302	-3.167607814	1.983508931	0.268893578	-0.593425096	-0.621442222	0.652803941	0.135946424	-2.011963435	0.987298106	-0.248279651	NA	NA	3.530962412	-1.690344008
TCGA-77-A5G6-01A-21-A45E-20	LUSC	-0.939202742	0.804309703	0.261855494	1.101917655	1.575269703	-0.240423586	1.429996959	1.262584786	0.491079446	1.836875617	0.665683812	2.758456312	-1.156551301	0.257665417	1.5902863	0.660461198	1.137549114	-0.897557173	0.041424716	-0.772031651	3.306545886	0.316198854	-0.357933751	-0.957187271	0.826767242	0.112020375	-0.638062696	0.885632388	-0.156289988	-0.274393772	1.630506556	-1.85255417	0.622590932	0.046249776	-0.628206748	-0.58373543	0.220385266	-0.684810105	-0.254614628	0.379676413	-0.193701358	1.052622081	-0.08856465	-1.497296304	-0.026303368	1.694558086	1.905818927	0.849948942	-0.118691447	0.889612055	-1.119032696	0.137743507	0.002190691	-2.391055753	-0.678007563	0.552460254	0.441366959	-0.772859724	0.064661377	-0.215112626	1.023622174	2.653891821	0.16424764	-0.435940029	0.07479714	0.399100691	0.42037677	2.91612618	-2.731472462	-0.584216831	-0.80775916	0.00035187	1.604857539	0.406982327	0.2497575	-1.147538161	0.546167997	-1.211461003	-0.317857056	-0.27399008	1.136325087	-0.854081371	-0.978073885	0.393095817	1.605111628	-0.986577686	-1.198246707	-0.406457337	-0.524052446	0.141967326	0.757132974	-1.733089639	0.617245322	-1.711798393	-0.825855505	-1.390984053	0.595399418	-0.702225274	0.489212864	0.526127652	-0.223264274	-1.414171068	-1.442686847	-0.338461529	-0.981748613	0.425874479	0.635944618	-0.522374296	-0.843137445	0.15278356	0.629991357	-1.130289361	-1.473216835	-2.195966039	0.424216535	0.580401874	-1.14064416	-0.450474303	0.430981767	-1.114780988	-0.045244189	1.283203491	-0.07616588	1.808386723	1.162161475	1.312074505	-0.118161586	-0.185417876	1.282576681	-0.784063505	0.045320136	-0.249759969	-1.207250902	-0.980668178	NA	1.793506793	0.797294088	-1.111609696	NA	-0.619639617	0.594337601	-0.840222313	0.395527187	0.656812675	-1.431379799	-0.096326845	-1.512834792	2.741745579	2.006479832	-1.687211706	-0.490026774	-0.843016086	-1.808228284	1.98994436	0.198705554	-0.229541252	-0.358049183	1.696626866	-0.864288942	-0.753823765	1.29233113	1.206904837	-2.024919601	-0.935816134	-1.73816051	1.390383133	1.95467623	0.154245112	0.387429548	-2.062788176	-1.612404741	0.713201407	0.313862223	-0.528115423	1.945002977	1.82599164	-0.435291373	1.609461525	-1.082971004	2.019637766	-0.065996341	-0.800610881	1.601631487	-1.075083996	-3.197497009	1.641082272	-1.115344228	-0.718275151	-0.409262803	0.822649756	0.757840173	-2.385360697	1.602810176	-1.057549534	NA	NA	3.437498039	-1.818508817
TCGA-77-A5GH-01A-21-A45E-20	LUSC	-0.783378304	0.251007483	-0.049405307	0.086255946	1.402812766	-0.285570548	1.569185252	1.338715248	-1.040667958	-0.348657352	0.664084698	2.761068779	-0.847641605	-0.159976901	2.608629451	1.301077913	1.328675152	-0.177612384	-0.053830325	-0.566100605	2.0349482	0.420172028	0.415829027	-0.800445735	-0.145473618	0.419187293	-0.450679808	1.128225871	0.237229572	1.925061799	2.93594205	-1.061765376	-0.380385648	0.014748956	-0.556055909	-0.531934037	-0.331378572	-0.560771466	0.422074977	0.546688298	0.143009938	0.975593902	-0.067691682	-1.270164963	0.717197723	0.522006815	0.981125909	1.125859579	0.365798833	0.103112542	-2.174136653	0.25344145	0.193415944	-1.636418175	-0.244959998	1.009565672	0.489614593	-0.481375005	1.208281732	0.317800699	0.70254025	0.550296306	0.02536688	-0.604965441	-0.007384256	0.33231421	0.096031037	0.09469064	-0.582312646	-0.482408524	-0.503857491	0.380769727	1.868090591	1.282098958	0.425866929	-0.807936463	0.851894434	-0.437126277	0.010008726	0.132598999	1.32079623	-0.459409438	-0.405142131	0.548964024	0.961599931	-0.570877493	-1.264871997	0.117991488	-0.299390945	0.464289485	0.049669634	-1.488539916	0.387466035	-1.139341901	-0.588702955	-1.783134827	0.582335821	-0.989135535	0.597076663	0.815000644	-0.571000612	-0.364550085	-0.382118641	-0.133463596	-0.633707343	-0.193224463	0.710904536	-0.008621962	-0.224262442	-0.527165504	0.665051203	-1.394055662	-1.549755212	-2.093604478	0.013628343	0.771271037	-1.119704161	-0.44356819	-0.491323008	-0.576567802	0.165270345	2.587065018	-0.178933756	2.50280016	1.585075872	1.259637195	-0.306085151	0.112441155	1.262361826	-0.719565126	0.02032946	-0.272619378	-1.469404231	-0.609864785	NA	1.249791193	0.202515628	-0.915701524	NA	-0.21958244	0.995233344	0.399639442	0.266238925	0.102687659	-1.447348621	-0.055323656	-1.190471755	1.076506422	0.112391869	-1.538093302	-0.164870911	-0.902363075	-1.509892054	-0.444607744	-0.116276444	0.114088563	0.078459055	0.775928785	-0.808127128	-0.376162588	1.813886253	1.479777795	-1.644535538	-0.730440599	-1.682013993	1.121401302	2.392158356	0.967126155	0.501107683	-1.723829398	-1.710373613	0.159666161	0.616643891	0.424604223	0.533818241	2.090013054	-0.899649589	-0.51941206	-1.073018151	2.277977214	-0.178901972	-0.593361531	1.193784992	-0.473758883	-3.00119118	0.085554085	0.263515932	-0.642906423	-0.483980809	0.356916669	-0.030634656	-2.000966736	0.761722372	-0.55906354	NA	NA	4.361771515	-1.585814502
TCGA-77-A5GF-01A-11-A45E-20	LUSC	-0.897318404	0.827615258	0.286295649	0.164730464	2.238360692	0.173744657	2.024054847	1.060308948	-1.810761652	-0.653319208	0.777667217	2.840619202	-1.054165721	1.243780277	2.099822361	1.430882387	1.013484851	-0.145665104	-0.093854674	-0.635536257	2.526733738	0.506347522	0.599728844	-0.819274409	-0.225249412	0.371786033	0.616601894	0.857752993	0.242703365	-0.598262241	1.203073313	-1.658902936	-0.143825653	0.062823312	-0.548101443	-0.867388454	-0.010336295	-0.349190854	0.188507214	1.410119523	0.113647713	1.020397154	-0.063833521	-0.607354916	0.165349607	0.870304709	2.093972884	1.068927785	-0.245930706	0.046498364	-2.219415054	0.30530133	0.430634915	-2.188548818	-0.413723125	0.79463837	0.767819893	-0.590189271	0.487724859	-0.14836783	0.743928756	0.193958124	0.075187481	-0.488309678	0.00776023	0.326953157	0.903639001	2.91300046	-1.861784716	-0.118623789	-0.610099687	0.211533804	1.87550708	0.678640825	0.586930685	-1.183081027	0.883577836	-0.486270837	-0.063185962	0.134594864	0.944934821	-1.134309534	-0.635843589	-0.059173942	0.966731862	-0.419198799	-1.499205991	0.017662735	-0.363192311	-0.083586549	-0.566971003	0.107106207	0.569549872	-1.550822551	-0.661217141	-0.03693213	0.183252057	-0.635852037	0.248807452	0.538412904	0.237130948	-0.767654289	-0.913475053	-0.48122676	-0.604427182	-0.093615677	-0.359921538	0.028294933	-0.418254006	0.117691331	0.361332658	-2.060468164	-2.589078047	-2.377179607	0.561802064	0.65419646	-0.982052286	-0.341301291	-0.950842387	-1.695406582	-0.337331227	0.954985622	-0.122958178	1.744073936	1.275471179	1.369790634	0.136010328	0.229931166	1.089630586	-0.489733347	0.034607334	-0.271189851	-1.492245263	-0.913336946	NA	1.820949421	-0.218227654	-0.457132643	NA	-0.449061193	0.865199817	-0.272317689	1.239405664	0.262780103	-1.743576864	-0.076245974	-0.165411162	1.817514691	-0.195162907	-1.176433327	0.607406691	-1.043088303	-1.467489597	0.333913692	-0.331183595	0.05580972	-0.603738878	0.312720438	-1.012769982	-0.535715444	1.455230075	0.171910717	-1.089210226	-0.790851706	-1.08289862	1.389986517	1.911320133	1.576410513	0.533728425	-1.919090994	-1.918718897	0.248610666	0.476103994	-0.704888628	2.161699805	2.019399734	-1.092807473	-0.81648175	-1.047492369	2.276309348	1.272879813	-0.702292798	1.178509194	-0.690101193	-3.113839506	1.740095172	-1.262676343	-0.324726282	-0.482922209	0.868503536	0.428435365	-1.82710433	1.693658436	-1.136899794	NA	NA	4.233575716	-1.820328418
TCGA-77-A5G1-01A-21-A45E-20	LUSC	-0.670216628	0.274671432	0.400747294	0.4698022	1.485335585	-0.079608768	1.943556831	0.965505729	-1.381043923	0.294156097	0.829973431	2.229406179	-1.250919756	-0.372977133	2.205637538	2.04203598	1.347352879	-0.828124252	0.204156385	-0.452862665	2.183067714	0.749089739	-0.145212077	-0.862226061	-0.0186064	0.520443515	0.272614333	0.838638179	0.440974554	-0.109256001	2.379716154	-1.276423169	0.657753226	0.133221813	-0.680534519	-0.539714866	-0.425089339	-0.08819932	0.76872481	0.12501796	0.184499864	0.560707558	0.055451243	-0.300712535	0.860435127	0.878644515	1.016931621	1.406959368	-0.132177509	0.681748106	-2.125914825	0.415095531	0.439510181	-1.588975698	-0.418592152	1.288382544	1.380689078	-0.173428822	0.453230059	0.216204606	1.106206577	1.197006607	-0.00895427	-0.26316323	-0.347662093	0.918075563	0.606578346	1.362070673	-1.01632683	-0.149247738	-0.349037566	0.185440781	1.555498974	0.893658572	0.770639859	-1.035086538	0.141859281	-0.023346389	0.132233047	0.334934982	0.98753001	-1.013162272	-0.058493745	0.457620845	1.182231585	-0.57231248	-1.067408694	0.053354398	-0.250850669	0.187724343	0.168752341	-1.469493709	0.226071348	-0.754994342	-0.123848364	1.386164119	0.629104676	-1.076918802	1.233669251	1.388607132	0.052423475	-0.477586673	-0.51860135	-0.438049157	-0.489003477	0.067807379	-0.498607702	-0.049979083	0.273657994	-0.639722533	0.945553978	-1.219655558	-1.570061583	-2.252311774	0.017373855	0.830812992	-1.108728766	-0.44711618	-0.804701766	-1.902334729	-0.0655033	0.933277564	0.145590652	1.808994057	0.748480347	2.452215875	-0.325346169	0.870359574	2.891733739	-0.312871472	0.18533865	0.121306601	-1.172349213	-0.61817821	NA	1.464035337	0.351735974	-1.77439764	NA	-0.362195425	0.618413403	0.155608413	0.235885622	0.206692518	-1.301281055	-0.5355608	-0.917360251	1.676159498	0.469690735	-1.479572953	0.383564202	-0.170692333	-1.216727524	-0.836017076	0.22188945	0.185292951	-0.101575408	0.651827576	-0.299358027	-0.574473336	1.868205422	0.864894184	-1.580744878	-0.606206342	-2.174627049	1.638958818	1.148222025	1.390616427	0.751075063	-1.589929449	-1.552720206	0.481337094	0.880223842	0.131690966	2.460830001	2.083742269	-0.903606951	-0.141619802	-0.863246184	1.06091177	0.127968766	-0.479499452	1.472620205	-0.203782795	-2.925842044	1.403484893	-0.116712406	-0.805506522	-0.817701236	-0.266549109	0.747803922	-2.040454127	1.908252719	-0.920932344	NA	NA	2.783398537	-1.532414707
TCGA-43-A56V-01A-21-A45E-20	LUSC	-0.619710331	1.447020569	0.173454695	0.728877576	0.369111743	-0.052249691	2.016919999	0.75163113	-0.535655106	0.399443378	0.696125561	2.345491164	-1.586894173	0.354072478	1.266289606	1.277640873	1.292034639	-1.16375823	-0.297897191	-0.718281481	1.671666	0.693202743	0.130830557	-0.833421837	-0.154839731	0.487671804	0.548058338	0.933706642	0.479607343	-0.349504787	1.967427871	-1.384920976	0.400746171	0.250495784	-0.589594556	-0.59335911	-0.078897331	-0.038261096	0.466878151	1.464692711	0.037065255	1.106456	0.12323132	-0.48359579	0.694075919	0.844737093	0.437934179	1.208898058	-1.177653238	0.382255748	-1.903527153	0.373140001	0.71714389	-1.62490227	-0.35072546	1.023535905	0.965396685	-0.257231617	-0.197016961	0.035979454	1.132895244	1.170649245	-0.420695319	-0.419829931	-0.391759352	0.555392975	1.255387571	3.285542457	-0.920516801	-0.223645932	-0.391810099	0.193869675	0.673739144	0.923134927	0.81106037	-0.640637955	1.111237386	-0.050703081	-0.031920563	0.345032217	0.801294354	-1.000288621	0.160886782	0.566811421	1.210482807	-0.536625561	-1.169314393	0.130280167	-0.358744703	0.199634857	0.529490054	-1.215207996	0.160005065	-0.587774197	-0.121399904	0.082734476	-1.65627049	-0.497421887	0.938385455	0.914389196	0.018683472	-0.457825508	-0.571065863	-0.719492435	-0.547040964	-0.02836845	-0.886625028	-0.026078163	0.426642959	-0.782762547	-0.214319973	-1.52013378	-2.006798714	-2.182131385	0.126276821	0.724147328	-1.039400565	-0.066990101	-0.234214527	-0.880959656	0.162341994	-0.011203623	0.212406058	1.433009023	0.469578477	1.595382311	-0.055087608	0.44443947	1.444798584	-0.562568032	0.012717221	0.045294743	-1.237201405	-0.537021267	NA	0.96905578	-0.131353523	-1.962725256	NA	-0.318709696	0.821392819	0.290475523	-0.44203485	1.495433017	-1.46563141	-0.06787235	-0.042373908	3.19159441	0.700251547	-1.308125712	0.021340692	-0.851929274	-1.125269216	0.95803714	-0.310804711	0.078082968	-0.223888859	0.233217761	-0.375796866	-0.68380905	1.828895776	0.908559048	-1.188298585	-0.527686698	-0.501049186	1.281129491	0.927123356	0.571276473	0.564950151	-1.627297806	-1.607846806	0.388629951	1.080650286	-0.249398418	1.65948875	1.728826499	-1.08479277	0.522068681	-1.244460638	0.559082002	0.609271084	-0.575225644	1.94990926	-0.312504811	-2.941154186	2.693324242	-0.605752028	-0.864869326	-0.431600635	-0.104323419	0.109001627	-1.806986765	2.449168506	-0.818275122	NA	NA	3.461386866	-1.329595802
TCGA-68-A59J-01A-11-A45E-20	LUSC	-0.868139626	0.584602224	0.300532977	1.275682326	1.067049118	-0.571136783	1.039490142	0.834392455	-0.333284556	0.401482794	0.525629904	2.252646371	-1.184613604	1.429791899	1.794308849	1.608260485	1.021477603	-1.521856456	0.008143559	-0.586436935	1.491749545	0.532386426	-0.305846204	-0.825766929	-0.607514339	0.410442924	0.009688601	0.879735882	0.313137632	0.225910208	1.591521158	-1.437343857	0.106784644	0.058295137	-0.621717923	-0.621000227	-0.690770786	-0.409011774	0.127459555	0.57045273	0.041792753	0.648521612	-3.84E-05	-0.929048856	0.168981916	0.099219396	0.540321368	0.67763983	-1.105372653	0.164155674	-1.780412279	0.310339406	0.192175239	-1.880992755	-0.45476257	0.768392426	1.475391219	-0.594289866	0.913439752	0.025364068	0.513476631	1.608872434	-0.264429796	-0.533249699	-0.072711956	0.557921976	0.792754791	2.799037139	-1.620437306	-0.255827232	-0.592856053	0.207374094	1.127438767	0.678940471	0.651460825	0.215489171	0.696414608	0.122517466	-0.036867166	0.09542451	0.939301281	-0.544832974	-0.563425436	0.371859784	1.029213145	-0.611222011	-1.453602194	-0.15743345	-0.390677607	0.147873502	0.813238138	-1.588453386	0.425730833	-1.218815475	-0.33886335	0.918566874	0.516152928	-1.337529675	0.374654366	0.647308069	-0.030894383	-0.931933083	-0.908238803	-0.286965152	-0.603683065	0.29259306	0.114338286	-0.477091508	-0.398559929	0.664324703	0.138765901	-0.464606901	-1.129623721	-2.230845408	-0.640738992	0.467511252	-0.867060771	-0.81612651	-0.197261799	-0.5079789	-0.178181354	1.477760747	-0.08815953	1.869511916	1.121291205	1.879575848	-0.569828447	0.150263552	1.727070749	-0.671786694	0.27714445	-0.108087227	-1.427982713	-1.002039445	NA	1.280640331	0.280477184	-1.574692666	NA	-0.424896667	0.697778226	0.04611944	0.1357441	-0.626597071	-1.463726811	-0.411107034	-0.78189065	1.843887927	1.101618759	-1.252679042	1.096052932	-0.454307569	-1.588964592	2.726332757	0.363439407	0.060135644	-0.460239875	0.776317486	-0.861186617	-0.740870329	1.463343366	1.287638994	-1.581438886	-0.770728947	-2.248658014	0.983510471	1.866544868	2.174435551	0.837544051	-1.955821061	-1.585489917	0.368698615	0.436744824	-0.228876092	2.234617814	1.477470592	-0.675137399	2.57110291	-1.126881972	2.265451758	-0.315583284	-0.763845341	1.006362443	-0.647456217	-3.157901896	-0.220107094	-0.616996324	-0.802121788	-0.797226184	0.348114007	-0.43244624	-1.673106062	0.507984407	-0.912912606	NA	NA	2.933828561	-1.783023904
TCGA-68-A59I-01A-21-A45E-20	LUSC	-0.841837916	0.090467644	-0.117999164	0.737392977	1.23372146	-0.465843302	1.011875093	0.553306629	-0.953982828	-0.022447497	0.807040778	2.6776091	-1.690912984	-0.540149111	2.310638287	1.252484251	0.781719115	-0.93827393	0.309248354	-0.23114695	1.645206071	0.682401577	0.207112301	-0.580569181	2.173349548	0.364565161	0.04292081	0.953529348	0.302736699	0.954153177	2.62770757	-1.420089656	-0.890126637	0.227506131	-0.743436592	-0.721551181	-0.181221951	-0.075756391	0.180943917	0.272449172	-0.035017898	-0.479288113	0.235484568	-1.20038785	0.51390071	0.335896987	0.754882649	0.657389646	-0.768241601	0.069679197	-1.825449017	0.228929175	0.399543068	-1.118629264	-0.78269747	0.916996847	0.088115836	-0.416812871	0.43422478	0.356740813	0.530485778	1.021956845	-0.069758876	-0.161887099	0.638362843	0.366389709	0.914368901	3.171121076	-0.975087587	-0.166637302	-0.42112632	0.275100575	1.428104208	1.367760959	0.683991373	-0.63291442	0.707938639	-0.025450341	-0.074780239	0.374946257	0.963592051	-0.59866873	0.273563418	1.246620849	0.845286001	-0.522972209	-1.330066777	0.211685138	-0.281464959	0.080602202	0.465396416	-1.309959492	0.191779039	0.611392701	1.292356205	-1.118572985	0.105672608	-1.329824541	0.495960351	0.506513955	-0.672653461	-0.755732035	-0.719129888	0.153663836	-0.711541818	-0.06991869	0.246749151	-0.315880759	1.000892481	-0.735639613	0.043086317	-0.355072561	-0.620791271	-2.389389776	-0.538499829	0.365478443	-1.188398911	-0.452025173	0.029129778	-0.505137338	0.187330157	1.854487156	0.29416267	1.624358212	0.898650496	1.587365671	-0.534778982	0.124401254	1.96774315	-0.616360594	0.127874245	-0.081168389	-1.43910522	-0.801167509	NA	1.550424101	0.260164408	-1.506967185	NA	-0.488549726	0.38348007	0.743391433	-0.079035886	0.755578479	-1.24595348	-0.442596452	-1.235616641	0.64049538	0.144033821	-0.66163186	0.893084979	-1.116769643	-1.387627652	-0.360409157	0.231023189	0.180836778	-0.29619217	1.040252815	-0.958402507	-0.102360777	1.552902668	1.03623514	-1.836911863	-0.586253885	-1.903316914	1.160651876	1.367044789	1.537644486	0.53143943	-1.853835768	-1.715380597	0.362494078	0.530616897	-0.37809945	1.108799412	1.835173246	-0.992722373	-0.348118167	-0.179040806	3.362624792	0.092376971	-0.462054795	1.048585831	-0.431546569	-3.095003852	0.203197837	-0.500134245	-0.813589108	-0.876200228	-0.287639667	-0.198401784	-2.289040699	0.500590865	-0.942031356	NA	NA	3.32832369	-1.772704527
TCGA-22-A5C4-01A-21-A45E-20	LUSC	-0.799201139	2.859145454	2.735254086	4.229865402	1.317210195	0.578144263	2.018982814	1.070698721	-0.987833489	0.191954895	0.714001491	1.960034127	-1.497730138	0.292028048	1.859672912	0.71388429	1.176816076	-1.487940298	-0.103294204	-0.526249821	2.133372502	0.345270191	-0.375002432	-0.81957261	0.284620619	0.195456592	-0.39628669	0.841887124	-0.084036558	0.908070415	2.420793444	-1.446939168	-0.213422409	0.136550715	-0.542254762	-0.385989652	-0.495880359	-0.529490137	-0.055631154	0.046169708	0.212817248	1.19429208	0.092761335	-0.71816232	0.429447498	0.153917635	1.385073992	1.176063259	-0.100196126	0.2423657	-2.241961153	0.150024861	0.189397315	-1.87851376	-0.619626059	1.513275411	0.038883472	-0.6981865	0.561206425	0.128126708	0.647834035	1.838186986	-0.302826679	-0.809372499	-0.186821463	0.3071234	0.457486759	1.380607894	-1.464888008	-0.501328465	-0.668370314	0.362903115	1.678823035	0.55900671	0.27425961	-0.620980871	1.158831588	-0.367062733	-0.220749454	0.048166952	1.25533876	-0.353396392	-0.493995954	1.318201093	0.648524329	-0.806813956	-1.360776402	-0.495049068	-0.441574783	-0.03393082	1.03303893	-1.864906942	0.310434529	-1.240967527	-0.43260081	-1.387472566	0.279351674	-1.073818894	0.340696453	0.48508345	-0.581478498	-0.721275884	-0.826336846	-0.170181761	-0.819076059	0.214325964	0.397471439	-0.243225311	-0.238481357	0.526098156	0.57264645	0.102979779	0.392027717	-2.00609522	0.114298396	0.33605859	-1.259177737	-0.150264074	0.160935673	-0.16499938	0.365256806	1.894037506	-0.264901359	2.027376709	0.652288154	1.405307448	-0.023503321	0.186014981	1.79460235	-0.799340498	0.133429421	1.318302128	-1.355905993	-0.766211782	NA	2.02823933	0.557132344	-1.217140014	NA	-0.642714734	0.366197969	-0.033887755	0.270418854	1.458804392	-1.468506185	-0.208423024	-1.0299952	1.238269811	1.02771391	-1.453268454	0.588202945	-0.987651684	-1.656542587	0.58331218	0.294660092	-0.051894364	0.207414395	0.925844645	-0.975163404	-0.667123478	1.419749746	1.632169514	-1.957945449	-0.68292371	-1.305054426	1.30837845	1.89746416	0.853495142	0.469777461	-1.787467823	-1.675773009	0.030579428	0.439313703	0.154996852	1.048923049	1.715401837	-0.950292395	-0.016689358	-0.964219571	0.650505613	0.26825074	-0.522004859	0.980393468	-0.728255474	-3.161379449	-0.681108127	-0.510180042	-0.762527131	-0.772307788	0.286452313	-0.069376083	-2.232458766	0.909751982	-0.968181999	NA	NA	4.106726028	-1.709169019
TCGA-LA-A446-01A-11-A45E-20	LUSC	-0.755792175	1.134318519	0.340254663	0.928990493	1.991412738	0.496683952	2.049126037	0.859193557	-0.861895713	-0.192190016	0.851543443	2.997281884	-1.390559674	0.312522175	2.274474569	0.946468593	0.894112442	-0.744287953	-0.272715157	-0.764795989	2.03910608	0.440406264	-0.05101149	-0.722629913	0.015464625	0.362006581	0.524751089	0.816722946	0.216375353	-0.394067849	2.067210226	-1.403801076	0.128288761	0.14146613	-0.572118571	-0.535768216	-0.421807004	-0.561164519	0.020594497	1.253678227	0.234217139	0.780998205	-0.170683826	-0.872617546	0.143000894	0.79067805	1.426905896	0.688877281	-0.488571137	0.211844124	-1.799318396	0.253490312	0.638972986	-1.931051953	-0.373787572	0.839811889	0.393661428	-0.495150312	0.581569517	-0.302590074	0.80565898	1.136918245	0.285542146	-0.569312472	0.101703943	0.160842978	0.180655157	2.559989256	-1.807064247	-0.536904037	-0.653730217	-0.030169742	1.404202463	0.481922337	0.356879294	-0.3582519	0.802237951	-0.455706944	-0.263870834	0.107951425	1.106464705	-0.660453361	-0.768145818	0.317178285	0.88119639	-0.629888777	-1.410768605	-0.11157011	-0.378087371	0.220496741	0.308978315	-1.761821369	0.461494511	-1.246658797	-0.487914947	-0.856017356	0.410967033	-1.138625991	0.133840146	0.484133895	0.158953407	-0.819298177	-0.895030757	-0.514345899	-0.653890342	0.095481338	0.078786424	-0.212316983	-0.545841594	0.920373122	0.728972082	-0.861067746	-0.722466561	-2.143958209	-0.077152963	0.355122996	-1.103893551	-0.622368365	-0.198656583	-0.556941065	-0.092884248	1.633015483	-0.216781554	1.791828299	1.214628101	1.288410941	-0.187195004	0.096165783	1.590391907	-0.719008665	0.289017751	0.029805588	-1.268702088	-0.771912012	NA	1.556896132	0.318673868	-1.0342812	NA	-0.497497962	0.567394779	-0.056051315	0.844086403	0.812205073	-1.616235885	-0.182319644	0.05659455	1.398746006	0.624132135	-1.371791246	0.138392399	-0.747092775	-1.533061596	0.849281385	-0.380899189	-0.066662433	-0.163705719	1.079875411	-0.896492362	-0.76237575	1.496107975	1.021462318	-0.652198313	-0.861346006	-0.659461993	1.046956256	1.949528499	0.832198412	0.570960193	-1.898714835	-1.881021956	0.228099188	0.399499145	-0.160969975	3.011952093	2.08087151	-0.82129254	0.19213218	-1.201977021	2.285718728	0.535281618	-0.826395306	1.327414065	-0.766318102	-3.173934495	1.61589938	-1.03116286	-0.719569038	-0.691126871	0.342682422	0.222880576	-2.059970664	0.85020384	-0.791497802	NA	NA	3.444607289	-1.614151677
TCGA-43-A475-01A-21-A45E-20	LUSC	-0.755791384	0.291099201	-0.006772323	0.444935521	1.203190142	-0.047661974	1.49485979	1.192209321	-0.407338331	0.13135536	0.564554574	2.415756672	-1.571203021	-0.583038759	2.43467648	1.278308049	0.938113982	-0.384987963	-0.003917791	-0.416087871	1.373987273	0.485263106	0.044198448	-0.815151664	0.222916431	0.31959327	0.198223418	1.106554149	0.158530876	2.188327362	2.757661398	-1.315749953	-0.301971062	-0.015052415	-0.619287478	-0.553435963	-0.208782259	-0.524575976	0.367908409	0.151900685	0.082983866	0.09911782	0.053204956	-1.220050902	0.361235763	0.768355157	0.445314579	0.610384972	-0.38833674	0.188563017	-1.994687494	0.208920752	0.122171676	-1.8808825	-0.761439565	0.896121447	-0.105580658	-0.520122381	1.382990321	0.304521601	0.52744129	0.988037934	0.357632076	-0.540286499	0.759523024	0.330253593	1.104131045	0.041944678	-1.222679593	-0.577862182	-0.559651852	0.502382634	1.51573474	1.434955106	0.556986651	-0.069444755	0.578297007	-0.410417305	-0.062852895	0.109291052	0.979661449	-0.538548869	-0.388960591	0.746312187	1.165531463	-0.590880611	-1.455955639	0.251455835	-0.376444727	0.359961792	0.583760141	-1.786080938	0.480016938	-0.980153523	-0.415164786	-1.958519002	0.265139959	-1.263008382	0.567415509	0.701186731	-0.285666821	-0.64599596	-0.667680068	-0.254655542	-0.701731982	-0.091727487	0.42841548	-0.115721352	-0.227166585	-0.274103821	-0.171398505	-0.686596099	-1.092204453	-2.373466473	0.505979028	0.691701076	-1.091593263	-0.725579188	0.361519904	-0.111853479	0.493956967	2.69755945	-0.154481538	2.605403653	1.256722073	1.119781336	-0.492462181	-0.198435353	1.333693894	-0.810963099	0.088332466	-0.278391701	-1.403349121	-0.725086979	NA	1.057333913	0.362081458	-1.318810816	NA	-0.590981426	0.419812512	0.282149841	0.067467618	0.770414972	-1.472572078	-0.161342331	-0.378446453	0.956399972	0.524412658	-1.423290363	0.68815256	-1.390525012	-1.446428774	-0.588966854	-0.019686895	0.072836909	-0.143664324	1.075178956	-0.590292851	-0.582731432	1.730607495	1.473676115	-1.485247837	-0.807788045	-2.276415637	1.290792384	1.816666229	1.526639318	0.516203222	-1.710690252	-1.839316713	0.174851959	0.504762047	0.220330051	1.868653855	1.846854894	-0.793338648	1.40997235	-0.608671559	1.43214473	1.004008468	-0.680318044	1.165815221	-0.543903269	-3.090530245	0.102428662	0.453702867	-0.67633879	-0.771802681	-0.064980477	0.453179138	-2.297550689	0.402266024	-0.807095952	NA	NA	3.18275458	-1.704064018
TCGA-43-A474-01A-21-A45E-20	LUSC	-0.963191056	0.784669569	0.495781959	0.787943589	1.215575827	0.707631029	2.561236265	1.332825548	0.012305828	0.618298311	0.746068398	2.627172568	-1.939358831	0.644394251	1.031928492	1.272417456	1.227371798	-1.406231711	-0.322417572	-0.863461224	1.743061572	0.465811753	0.310814365	-1.235099512	-0.364904228	0.233029157	-0.2184568	0.849295373	0.241540211	-0.5989902	1.883408457	-1.741607259	0.495401576	0.132650519	-0.598940375	-0.583495759	0.355660118	-0.314186169	0.328943365	0.671766551	-0.023115335	1.403625856	-0.100760234	-0.779136102	0.202732249	0.7549574	0.884068367	1.3166374	-1.184835013	0.521070732	-1.988936025	0.155966378	0.588675627	-2.223302996	-0.806246455	0.845848611	0.955446898	-0.727720861	-0.253289908	-0.0460611	0.738073025	1.092471495	-0.051424442	-0.840328996	-0.070172627	0.562878297	0.115675527	3.661525088	-2.219011624	-0.562433235	-0.759173648	-0.062012926	1.57121818	0.346585922	0.366009125	-1.07644827	0.943046808	-0.520436195	-0.197918441	0.010090402	0.811467478	-0.836008944	-0.888622407	-0.172916684	0.797691567	-0.636546639	-1.31897863	-0.128007496	-0.512002445	0.208321504	0.559065127	-1.92849026	0.333502371	-1.6263788	-0.639834736	-0.400187007	-0.140620545	-0.767487943	0.824084501	0.555513191	-0.181889396	-0.369418734	-0.532462527	-0.739739377	-0.735768421	0.152480258	0.169445478	-0.309388581	-0.640261245	-0.05141335	-0.45778687	-1.704891794	-2.127640967	-2.252444929	0.059510433	0.346846533	-1.059540685	-0.525842536	-0.273975528	-1.001847655	-0.063922347	-0.309584375	-0.196785727	1.098199705	0.668808596	2.246789918	-0.189042689	0.330025963	1.580235244	-0.604992513	0.248136389	-0.07868302	-1.61698681	-0.898653944	NA	1.293051445	-0.041371651	-1.389754243	NA	-0.847199079	0.291337332	-0.496452241	-0.074012642	1.22030274	-1.636417113	-0.485502298	-0.413910654	2.412581163	0.540713192	-1.351522725	0.009382879	-0.628157084	-1.539282901	3.671259317	0.240224948	-0.399948683	-0.661575534	0.885698729	-0.556494468	-0.860992153	1.376553145	0.95130189	-1.511265957	-0.858324457	-2.144938512	1.043814535	1.126741035	0.612393544	0.583695012	-1.988046153	-1.760006015	0.184429705	0.536826638	-0.500079729	2.560653985	1.658827722	-1.036091404	2.218597363	-1.598625715	1.43540941	0.230539638	-0.829978211	1.254918294	-0.804983873	-3.212084411	2.042399719	-1.130698174	-0.704223584	-0.828697579	0.056551219	0.02456627	-2.23214166	1.208784629	-1.239468373	NA	NA	3.225373374	-1.711081443
TCGA-58-A46K-01A-21-A45E-20	LUSC	-0.898744936	0.727142389	0.343943939	1.384447378	2.066667043	1.18428808	2.586821217	0.670980619	-0.196987942	0.338305944	0.596144635	2.548100637	-1.525991986	0.151436649	1.958456195	1.247107892	0.756249817	-1.029099328	-0.371418452	-0.65613562	2.085813319	0.305848077	0.202140779	-0.61406671	-0.2859779	0.230534595	-0.294304901	0.811247518	0.083289189	0.820588537	0.910580781	-1.334253769	-0.492599622	-0.073899528	-0.541553467	-0.559501912	-0.538990845	-0.447728792	0.207474999	1.290756822	-0.201868242	0.759184345	-0.087489469	-0.493420456	0.241935478	1.161897699	1.638490471	0.914205551	-0.057626753	0.295783052	-1.424525314	0.241526238	0.250273472	-1.75692673	-0.638721831	0.778286788	-0.167401223	-0.447006772	0.317381909	-0.11391728	0.690161769	1.673672071	0.075931849	-0.616284828	-0.339724107	0.18422275	0.461481827	2.744249401	-1.002045233	-0.447281447	-0.544787312	0.162669929	1.238377255	0.780076166	0.413898903	0.099173804	0.63432279	-0.379970879	-0.269295777	0.069296536	1.283468045	-0.494691378	-0.379587059	0.499032135	0.910846246	-0.741032542	-1.463451659	0.224359619	-0.356065884	0.192473624	0.736482658	-1.050015344	0.84829371	-1.129022917	-0.470471365	-1.205713028	-0.160038929	-1.049696674	0.271241308	0.458435449	-0.073440082	-1.125626721	-1.090954887	-0.528342712	-0.698896277	0.408881275	-0.154204809	-0.134777219	-0.362490931	0.968118855	0.893956941	-0.1766875	-0.007423559	-2.049723412	0.237951901	0.550648585	-1.120793379	-0.596400838	0.341330016	-0.049817428	-0.112401117	1.787631649	-0.346512557	1.95226162	0.986988582	1.233531715	-0.215117054	-0.035722502	1.787907417	-0.580063218	0.145974389	-0.13225949	-1.291733018	-0.73095236	NA	1.391025082	0.527127505	-0.81090918	NA	-0.617173044	0.55124971	-0.454105171	0.775339085	1.226120352	-1.35060967	-0.031627032	0.05361751	1.475638217	1.101506292	-1.498100716	-0.623567127	-0.771143856	-1.412733826	0.502983866	0.178210911	0.241905637	-0.515907289	0.866918062	-1.062509777	-0.766635096	1.34818143	0.9189158	-1.166817494	-0.893970757	-1.380311098	1.204588381	1.709551077	0.547207345	0.238817253	-1.609139222	-1.594531797	0.224760851	0.411823385	-0.768019588	3.180502955	2.002413727	-0.695591318	1.304177671	-1.098225322	1.191785656	1.976255641	-0.673155843	1.094621884	-0.637953634	-2.925312023	0.762958122	-0.640708697	-0.68828443	-0.028018885	0.338753524	0.343422632	-1.950246025	1.387049459	-1.083345898	NA	NA	3.617454138	-1.360829997
TCGA-58-A46L-01A-21-A45E-20	LUSC	-1.07565851	0.521539773	0.413656058	1.487418216	1.551226799	0.203616275	1.67928457	0.55327322	-1.06550389	-0.348710844	0.508757281	2.160314538	-1.186881597	0.657165211	1.96201217	1.040454326	0.659196821	-1.289140902	-0.14617882	-0.745508611	2.560076068	0.251340825	0.103647248	-0.630949766	0.580872634	0.138700758	0.565183873	0.985783155	0.133724819	0.20239686	1.598530178	-1.782940063	0.106179449	0.323236176	-0.433799874	-0.299576751	0.782238995	-0.117326008	0.262706096	1.054082337	-0.141177735	1.690783103	-0.141252972	-0.01414125	-0.000661615	0.840282445	2.229024776	0.515777492	-0.100370312	2.145588947	-0.222134308	0.557884788	0.096188885	-2.19478775	-0.380732526	0.583445021	-0.592862319	-0.867049066	0.415527733	-0.172212838	0.523149765	1.346518923	0.428356955	-0.193472331	0.208439591	0.228540307	-0.053652178	0.993373646	-1.930734685	-0.706082901	-0.694472594	0.055365017	1.462625328	0.59200078	0.097087572	-0.049210682	0.663333049	-0.371989016	-0.403988692	-0.098261208	0.732617815	-0.727632018	-0.908778618	0.621055496	0.741615002	-0.407334589	-1.339279919	-0.158257813	-0.337211669	0.073730983	0.658103883	-2.078773773	0.869655216	-1.095440861	-0.668959336	-1.883760419	0.130611023	-0.848020739	0.021373048	0.496387184	0.020293898	-1.050874179	-1.230322966	-0.449783129	-0.812380128	0.21222996	-0.133918653	-0.085317757	-0.657892985	1.539948196	0.768373098	-1.322668681	-1.481822585	-1.974058986	0.215195517	0.497480386	-1.082409443	-0.747032459	0.360978249	-0.056292363	-0.06070311	2.004550399	-0.483730205	1.853115572	1.253121679	1.338868035	-0.256183587	0.060849842	1.878367743	-0.775562048	0.260296992	-0.251061066	-1.254117758	-0.694902154	NA	1.109467594	0.483781334	-0.678970206	NA	-0.498299497	0.746596008	-0.376290698	0.876851129	0.474637617	-1.378968213	0.12547837	-1.581355921	1.2854108	0.98778879	-1.532826015	-0.721967149	-0.624047423	-1.713187649	1.984195777	0.101165255	-0.054735479	-0.50556229	1.536496867	-0.995336002	-0.734692915	1.263822935	1.12224182	-1.935500993	-0.800351046	-1.021396661	0.908597741	1.957950018	0.368882323	0.277588039	-1.792842563	-1.73819269	-0.113509262	0.299082649	-0.847253239	1.65518825	1.790276239	-0.700833564	0.089103466	-1.140834301	1.082368304	0.168060229	-0.809800166	1.491247261	-0.880563779	-3.255180952	1.771774206	-0.982476217	-0.714508813	-0.432958167	0.953702342	0.084829688	-2.036497215	1.369206847	-1.134747351	NA	NA	5.398292079	-1.807310685
TCGA-58-A46N-01A-21-A45E-20	LUSC	-1.255333362	0.565347577	0.492793819	0.777854433	1.442175731	0.562822938	2.461672158	0.684499357	-0.321372233	0.745908705	0.718427225	2.941398781	-2.518748664	0.347041119	1.651086083	0.525960825	1.301985482	-1.081043367	-0.55804341	-1.056748752	1.706784692	0.366755672	0.309977982	-0.996225336	-0.567058491	0.003750603	-0.887216485	0.867516609	-0.091561745	0.25417648	2.220375436	-1.940511909	-0.053581125	3.51E-05	-0.589321923	-0.760816764	0.869344487	-0.322142746	0.294998959	1.783699811	-0.759148743	1.817660815	-0.196488918	-0.572651471	0.277101092	0.85898476	1.551414653	1.393568494	-0.723541933	0.452836682	-1.01215466	0.121621702	0.649562384	-2.383679199	-0.897138273	1.069569957	-0.346016768	-0.888300725	-0.605308956	-0.666471863	1.328332909	1.953174065	-0.034704038	-0.459244056	-0.126294243	0.331653635	-0.016113357	3.407338477	-2.470505227	-0.918714198	-1.159082258	-0.603806772	2.113087982	0.5985095	0.208789326	-0.416675923	0.663262396	-0.354135565	-0.54894431	-0.301543979	0.748342741	-1.145522293	-1.310135358	-0.481375133	1.421580834	-0.580750921	-1.398220592	-0.424169274	-0.751358313	0.146829311	0.980913614	-1.997417645	1.08684242	-1.930138037	-0.866836846	-1.152778759	0.470283464	-1.459419682	0.28198312	0.653006068	0.419474921	-1.494884059	-1.461714555	-0.80079287	-0.976554398	0.260002167	-0.850068267	-0.534184154	-0.984812499	1.300611981	0.759299008	-1.276394369	-2.214721131	-2.189975574	0.687296961	0.473796965	-1.321599754	-1.730129473	1.47881282	-0.063103274	-0.067084103	1.311005811	-0.38667661	1.537562122	1.20809931	1.859682906	0.386078874	0.100626162	1.053503582	-0.659811013	0.422139686	-0.306741848	-1.534442444	-0.903445996	NA	2.094733455	0.089842818	-1.222590525	NA	-1.121849574	0.106680639	-1.339196163	1.128303902	0.948181338	-1.979482281	-0.327662877	-0.960988234	1.979818412	1.543589456	-1.265744132	-1.358022683	-0.859829025	-1.695791891	1.20157619	0.26658719	-0.256741047	-0.634043104	1.622946809	-0.731344099	-1.080056081	1.911243664	1.159557278	-2.142248216	-0.88689184	-1.592962466	1.099417366	1.886253562	-0.329097457	0.311998968	-2.047588624	-1.783345626	-0.120372832	-0.010003782	-1.354041312	3.378512284	1.985001829	-1.040430228	2.612237403	-1.809867033	1.901072838	1.626734897	-1.015174894	1.888816882	-1.103322846	-3.192859598	1.823082432	-1.391030975	-0.967049909	-0.263668258	1.126857131	0.743904793	-2.018592762	0.146930178	-1.374642431	NA	NA	4.489292801	-1.716703179
TCGA-58-A46M-01A-21-A45E-20	LUSC	-0.612389751	1.528333988	0.388837723	1.439328136	1.581807753	0.222752283	2.501789632	0.793846581	-1.682058053	-0.510605769	0.79327979	3.013269097	-1.551301851	1.045484677	2.589365912	1.380313588	1.271000408	-1.226028216	-0.159220187	-0.674111234	0.618361195	0.527332965	0.454611934	-0.910259353	-0.468796343	0.382288574	0.20318717	1.313600645	0.177671729	2.081683289	0.983413806	-1.307881766	-0.295872137	0.14977221	-0.502949686	-0.563645947	-0.178196847	-0.275004789	0.556007904	0.595381118	-0.004452993	1.228597517	0.037827675	-0.293989975	0.389281269	0.611083402	0.099020077	1.157830783	0.284020421	0.026510342	-2.171125539	0.309675946	0.455559495	-1.644250237	-0.410679165	1.267566272	0.510904361	-0.589409453	0.729557057	-0.006325097	1.0658949	0.503819127	-0.201905487	-0.635734217	-0.389505492	0.332555446	0.593311418	2.098588798	-0.93521888	-0.434347179	-0.754038057	1.054504605	1.586904053	1.456937972	0.67024337	-0.933462637	0.582001349	-0.366310682	0.028319712	0.2064563	1.038983117	-0.914626179	-0.36796573	0.289370095	1.45631197	-0.639101994	-1.430578206	0.098373545	-0.370652086	0.609697003	0.182458123	-1.583904955	0.632724733	-0.954474412	-0.530529692	-0.39141688	-0.073861636	-0.859291346	0.957582107	1.172957438	0.220087254	-0.537761711	-0.584825572	-0.196808031	-0.633681083	-0.084279871	0.173360352	0.058108851	-0.18209876	-1.01355196	0.837993399	-1.239458266	-1.826126303	-1.96647575	0.008280464	0.664184027	-1.075762443	-0.151933375	-0.957388148	-1.996042252	0.34846901	2.838461894	0.009474035	3.056617526	1.098530825	1.408332977	0.226289335	-0.039800186	0.894998569	-0.496061345	-0.151433249	0.292041797	-0.93917455	-0.661446161	NA	1.357812665	0.044539194	-1.122370604	NA	-0.491281474	0.70219098	0.112460806	0.663762933	0.203835161	-1.696499384	-0.341128015	0.037451884	1.506428512	-0.164941268	-1.400501202	-0.991123332	-1.006562086	-1.350142678	0.610441209	-0.126771344	0.106014259	-0.099851414	0.874475798	-0.476731531	-0.6378084	2.084408531	1.339320644	-1.090235583	-0.708818882	-0.868559917	1.436512069	2.103534215	0.117911707	0.555762419	-1.680304844	-1.575259401	0.010024748	0.553128681	-0.611203866	3.644318911	1.904889328	-1.0801523	2.082172371	-1.305224284	0.648682226	4.94084453	-0.704316177	1.323293735	-0.501261715	-3.020656755	0.997944796	0.365980549	-0.442132792	-0.439515632	0.328017852	0.019264891	-1.689157647	0.393953143	-1.235325293	NA	NA	4.227629129	-1.491641386
TCGA-58-A46J-01A-21-A45E-20	LUSC	-0.913772492	1.396870512	0.213507932	1.631744672	1.439757868	1.121423706	2.679900763	0.424363953	0.394887877	1.798402	0.844604818	2.678090335	-1.955083005	0.290837349	2.003516902	0.595742833	1.108307792	-1.481274175	-0.273575067	-0.889998131	2.644127198	0.337166278	-0.164446508	-1.366476808	-0.779976305	0.133986022	-0.489442525	1.123855891	-0.117958852	-0.978593438	0.949373295	-1.899839087	0.172165912	0.284898618	-0.567207617	-0.506255316	0.334543101	-0.357499035	0.16725488	2.730515292	0.041459353	1.997585508	-0.028177181	-0.898625069	0.340450472	1.187541166	1.535310907	1.477508305	-1.57478027	0.766407735	-1.425867031	0.216541528	0.508490015	-2.589489168	-0.824351206	0.582139368	-0.070937483	-0.986084595	-0.547333909	-0.386056398	1.172725601	2.422034903	0.018896595	-0.550490432	-0.459892756	0.328408331	0.237418446	3.585315452	-2.936665629	-0.523624709	-1.024968584	-0.264573456	1.732269706	0.521440292	0.556905496	-1.44532533	0.806625132	-0.548303891	-0.253191072	-0.114742001	0.884656601	-1.04385997	-1.031947502	-0.088472797	1.129305199	-1.003333597	-1.221698411	-0.551931718	-0.658440455	0.496618626	1.878402656	-0.742491285	0.514783964	-1.700917953	-0.920438393	-0.690866261	-0.131031829	-0.499993738	0.30749923	0.320919174	0.423198816	-1.909483375	-2.067109334	-0.529809477	-1.012980133	0.457194366	-1.526631339	-0.324257924	-0.597426115	0.847090805	0.441019604	-1.002938581	-1.630138391	-2.392283877	-0.231421533	0.632344128	-1.058642215	-0.359456682	1.062217265	0.359244439	0.37610078	-0.202890163	-0.057662689	1.38843553	0.404792882	1.261074374	0.234587027	0.615276248	2.35125119	-0.872462116	0.253586101	-0.16933941	-1.661671101	-1.180304122	NA	1.81962805	0.379497991	-1.309544567	NA	-0.883197984	0.494900657	-0.635816201	0.204289061	2.705385106	-1.602075587	-0.090366513	-1.31664444	2.018096049	2.071119187	-1.4183263	-1.089795344	-1.135821683	-1.628033369	3.668444231	0.356596637	-0.286949038	-0.724833338	1.114374482	-0.914232683	-0.766667167	1.834316074	1.477649353	-1.642645965	-0.817389936	-2.1620896	1.356300561	1.641343339	-0.125026378	0.398139282	-1.961321163	-1.684894505	-0.044493802	0.417229196	-0.96169398	3.074074712	1.766539649	-0.937142118	-1.594065183	-1.72549384	2.518326916	-0.680452433	-0.895505196	1.920988239	-0.909277344	-3.424461397	3.176880665	-1.319190264	-0.902805286	-0.55987453	0.924536251	0.871730726	-2.415380824	1.067779426	-0.875240234	NA	NA	4.074932241	-2.026498447
TCGA-94-A4VJ-01A-21-A45E-20	LUSC	-0.767002176	-0.101232413	-0.151814136	0.388966822	1.329429582	0.070500594	1.712364686	1.061218134	-0.894467583	-0.159074763	0.848345258	2.804771735	-1.354285863	-0.492060786	2.929411401	1.205172608	1.028818324	-0.609705609	0.205845711	-0.360637884	2.318276773	0.650990719	-0.002290643	-0.784101782	1.276514516	0.399015017	-0.296872763	0.950844782	0.340912065	0.340182451	4.062211644	-0.751122301	-0.914269225	-0.037543003	-0.762646787	-0.46109257	-1.213954124	-0.167089633	0.245090204	0.923405642	0.723771	-0.626680654	0.043108578	-1.51194025	0.545973139	-0.092620063	0.772718168	0.434741343	-0.136599365	0.257921267	-1.357500529	0.40040784	0.22947471	-1.161153538	-0.427419858	1.070449723	0.146214181	-0.421951388	1.336254565	0.305905542	0.511977169	1.225868456	0.516065212	-0.003815043	0.380321688	0.600911618	0.747187713	-0.22907952	-0.713662162	-0.331327664	-0.216520963	0.571451672	1.762316583	1.575052871	0.687845605	0.380221702	1.007632456	0.261725984	-0.05178014	0.288889433	1.163750849	-0.284139138	-0.225545038	0.735262499	0.934757736	-0.489284669	-1.450583566	0.608880204	-0.351781398	0.396767593	0.842443841	-1.569910873	0.256488941	-0.713923492	-0.192815891	-2.287456525	0.934132138	-1.463750239	0.940514767	0.872747509	-0.393967469	-0.093133091	-0.136197712	0.097676396	-0.52606251	0.077465086	0.559192953	-0.226220645	0.219302143	-0.828916311	0.654901559	-0.443653579	-0.964848248	-2.304687673	-0.282176052	0.510044549	-1.17215738	-0.611684229	0.201623686	0.388095848	0.848922832	2.639718521	0.044795111	2.111220569	1.402533071	1.829841257	-0.492482276	0.275810841	2.463309206	-0.666897722	0.16595177	-0.410028832	-1.484615199	-0.684376606	NA	1.301382726	0.296142823	-1.550213783	NA	-0.502457861	0.576746709	0.700043378	-0.132965825	0.363587272	-1.224282934	-0.56433111	-1.097879316	-0.026592878	0.626277799	-1.611786951	1.186049946	-0.930027597	-1.572056981	-1.055798915	-0.330688201	0.201236378	0.134305036	1.918316456	-0.539539302	-0.425241832	2.070531648	1.904881051	-1.769490589	-0.605278034	-2.154592597	1.280787957	1.512004264	1.663448759	0.801342693	-2.144196717	-1.983240685	0.237492518	0.600928096	1.661352117	0.608134791	2.323098799	-0.829452706	-0.164774092	-0.604999516	0.992734321	-0.117524795	-0.550641294	0.959600182	-0.419547968	-2.996111515	0.508148793	-0.17519974	-0.751718288	-0.960121564	-0.466369718	0.059883255	-2.256951869	0.548567681	-0.02717123	NA	NA	3.34894176	-1.671080107
TCGA-90-A4ED-01A-21-A45E-20	LUSC	-0.891087252	0.35484665	0.312313515	1.047495881	1.984617248	-0.259871169	1.270027963	1.052750779	0.19333798	0.773541822	0.623379583	1.730706431	-1.147640769	-0.028391481	2.468527964	1.212511786	0.995441119	-0.650497217	0.103458958	-0.50884501	2.280158305	0.54952412	0.078911651	-0.348560298	0.462179851	0.251873546	-0.120210201	0.993663632	0.357129956	0.431601015	2.709936182	-1.307513806	-0.080551719	0.107546263	-0.665016025	-0.281629271	-1.150575673	-0.406629754	0.067891299	-0.197178752	0.154798416	0.167563262	0.156440421	-1.345047023	0.196271323	0.572866238	1.1894373	0.853169464	-0.216035366	0.606431407	-1.200663318	0.329760154	0.241033063	-1.506763367	-0.349190774	0.663787522	-0.106480224	-0.453490555	0.806238585	0.372594397	0.544307734	1.556555646	1.472470263	0.334150692	0.27520551	0.507206163	1.088599305	0.522190696	-1.159555586	0.946422189	-0.336439369	0.529019464	1.937802277	0.844885649	0.601003787	0.27733876	0.606573774	0.00595864	-0.197717134	0.211684207	0.906413386	-0.526676485	-0.085611037	1.003448837	0.976948221	-0.113056018	-1.180329149	0.309513121	-0.166135944	0.205033906	0.936177499	-1.577771276	0.67785549	-0.628952446	-0.163471246	-1.736574992	0.554663057	-1.366839496	0.62252554	0.710168468	-0.388866501	-0.259362622	-0.421615587	-0.17964807	-0.610696398	0.321705159	0.337598566	0.031177165	0.192953143	-0.333758038	0.680054699	-0.548639749	-1.11368289	-2.262129873	-0.119958424	0.807987746	-1.133363032	-0.654538189	-0.331404573	0.035714413	0.51785888	2.166153322	-0.049214233	2.327995878	1.515417178	1.479886932	-0.310032826	0.414507618	2.764291586	-0.594205978	0.314453313	-0.262036223	-1.463727552	-0.909551879	NA	1.534304319	0.779841739	-0.900697154	NA	-0.405146376	0.686759848	0.064023888	0.04056432	-0.620939418	-1.298828488	-0.483258507	-1.11678965	0.380085545	1.039059598	-1.498824303	-1.148832898	-1.105909912	-1.533615314	-0.470690248	-0.266832308	0.367323485	-0.614161871	1.939563442	-0.5297697	-0.521715573	1.548499796	1.377478245	-1.669380476	-0.693779179	-2.071831374	1.315277743	1.782640146	0.178683659	0.703845564	-2.00530697	-1.790456791	0.125226174	0.404938849	0.345358386	1.126791155	1.858490899	-0.422041861	-1.546549922	-0.775347707	2.029801835	-0.614958922	-0.599084469	0.856494787	-0.49284677	-3.027800087	-0.12427385	-0.777711807	-0.711665397	-0.461005813	0.526372829	-0.08147225	-2.064086101	0.687189314	-1.019118462	NA	NA	3.115869008	-1.622031915
TCGA-NK-A5CT-01A-41-A45E-20	LUSC	-0.627876592	0.451861203	0.524600074	0.581110494	-0.551006307	-0.686048027	1.450093508	-0.380581656	-1.423353758	0.111532326	1.02812531	1.279918245	-1.096594612	0.83495405	0.75104633	1.962784173	1.17405714	-1.222307954	-0.251813781	-0.617068973	0.092671811	1.222009799	-0.443666477	-0.84441307	0.061030445	0.986595168	0.956576991	0.919945904	1.116438497	-0.002123436	1.921006344	-1.100107486	0.640002907	0.349740302	-0.597401465	-0.284951536	-0.769861854	0.544243547	0.286091081	1.955280984	0.41932468	-0.445521164	0.348508337	-1.054399875	0.801132638	0.25424087	-0.453411225	0.78770274	-1.609686104	0.177980997	-1.76954005	0.796517343	0.340938045	-1.47610981	-0.139138915	0.776448544	1.895957397	-0.08013437	0.290450057	0.010473051	0.873111575	1.694333464	-0.606248242	0.33673902	-0.090776334	1.212720052	1.80800818	0.240304434	-0.487310401	0.006148241	0.245280256	-0.466044209	-0.269510353	0.43624999	2.003878112	-0.553778176	1.140635492	0.861736555	0.341228542	0.645533617	0.029466811	-1.159643464	0.358900951	0.663245389	1.937479661	-0.434702719	-1.110219834	0.015961666	-0.185886796	0.659954088	1.968518102	-1.147564948	-0.545637057	-0.392134409	-0.013851481	2.910935531	-0.484468161	-0.943177385	0.297898106	1.091627773	-1.124916507	-1.856751938	-1.396758431	-0.816053285	-0.104371181	0.467765636	-0.746809929	-0.436444837	0.61891421	-1.161073298	-0.556023963	-0.687560791	-1.964346732	-2.399542752	-0.361897654	1.275210069	-0.165897369	-0.168389547	1.857405932	-0.472166667	-0.167700595	-0.93509298	0.727497506	1.427407599	-0.363826953	2.344070513	-0.478093713	0.608656079	1.52886621	-0.534322534	0.725701348	0.086724183	-1.336779555	-0.470942277	NA	0.258200184	-0.040910295	-2.805689819	NA	0.124583553	1.131108036	1.08916279	-1.711144015	-0.453613042	-1.315409874	-0.071377448	-0.400314958	1.55995854	1.067915205	-0.617723087	-0.856346214	-0.493747562	-0.958545289	1.277926209	0.454724396	0.377136865	-0.319714117	0.377029403	-0.561697302	-0.429235897	1.463108533	0.722818667	-0.915726815	-0.425008159	-1.271902381	1.291246249	0.192965652	0.247025188	1.762156991	-1.400308835	-1.532135047	0.895435056	1.171045788	1.252955664	2.002745927	1.344631023	-0.950405974	-0.626285622	-1.307216386	-1.724355885	-1.479962762	-0.458572801	2.012786343	-0.033557787	-2.833367145	1.925790142	0.505834193	-0.838526904	-1.365683921	-0.693391913	0.281928646	-1.897793776	1.262935863	-0.60426285	NA	NA	2.338657525	-1.718858613
TCGA-NK-A5CR-01A-21-A45E-20	LUSC	-0.958938955	1.791356458	1.042899518	2.959362267	1.324176421	0.576056953	2.052167021	1.288390721	-0.810183902	-0.360684955	0.827419023	2.84243895	-1.508309908	0.900086999	1.747475525	0.941067044	1.073409838	-0.742173318	-0.157528278	-0.789060774	2.289713231	0.363781254	0.133631046	-0.600405741	0.106335968	0.183010556	0.738294615	0.862770265	0.146442502	-0.545187123	2.632638757	-1.174523948	0.141888216	0.059350867	-0.53505983	-0.409656162	-0.123406819	-0.557575007	-0.019130549	0.880754227	0.042116342	0.792129402	0.000331469	-0.661965199	-0.087351333	0.92364147	1.478695866	0.825602269	0.182475969	0.581991873	-1.105549722	0.24170323	0.488759477	-1.895276876	-0.566183999	0.931036569	-0.225469436	-0.529384203	0.820779472	-0.066523445	0.626990535	1.662511787	0.821992414	-0.193190934	0.379316092	0.169213011	0.983580719	1.915754327	-1.70766479	-0.626849597	-0.402493333	0.211660695	1.55690606	0.330945073	0.228740978	-0.529554739	0.994136484	-0.389464863	-0.286847726	0.027614423	0.868561788	-0.449841356	-0.421946332	0.569995221	0.718062059	-0.476600921	-1.319936488	-0.197952475	-0.384162091	0.064793567	0.786757936	-1.263416209	0.814155508	-1.085769019	-0.358700854	-1.469913711	0.215050647	-0.684471365	0.442510064	0.569560559	0.356476125	-0.789475562	-0.777244472	-0.13154464	-0.748729991	0.054388308	-0.100634054	-0.225243939	-0.431236786	-0.581718519	0.707173757	-0.468701348	-0.843731521	-2.032289402	0.577064819	0.649253822	-1.093411928	-0.655587697	0.775715056	-0.490699468	-0.099226861	1.471215861	-0.328384585	1.561061847	1.402147753	0.935316886	0.105650918	0.023739029	1.447132171	-0.615738867	0.243564159	0.694925484	-1.223203273	-0.952505732	NA	2.391747434	0.783515747	-0.827704622	NA	-0.671439903	0.574178242	-0.495558615	1.082908335	0.801890501	-1.485168021	-0.131137774	-0.531764258	0.989571772	0.637934284	-1.457302121	-0.763713065	-0.843713981	-1.480234469	0.341766727	-0.086621088	-0.005853227	0.05469805	1.558129846	-0.646280499	-0.800524485	1.510467374	1.620387059	-1.150283722	-0.702928396	-1.079108921	1.076911468	1.857830251	0.221956135	0.384158451	-1.656958613	-1.785220958	0.062751529	0.383828525	-0.243375968	5.02944626	1.816606145	-0.798121877	-0.612050394	-1.319622035	1.135852835	2.007767139	-0.745167685	1.326598573	-0.615684656	-3.051465144	0.755711097	-1.023630703	-0.697823822	0.260832849	1.416527689	0.456939512	-2.142123939	0.986568584	-0.496507034	NA	NA	3.712893283	-1.566701889
TCGA-85-A5B5-01A-11-A45E-20	LUSC	-0.751756228	0.300999819	0.62144835	0.695477962	1.629536922	-0.592137218	1.151887364	1.127122575	-0.938443849	-0.126672029	1.004353241	2.893695308	-1.06740129	0.102156619	2.63367418	1.815939646	1.197508898	-0.67294455	0.619680904	0.263558325	1.18777066	1.059747861	-0.278519556	-0.874029064	0.385397081	0.55886574	0.157743707	1.020949188	0.935738601	-0.042158005	3.177706894	-1.307131214	-0.631538003	0.382397177	-0.652933312	-0.663664569	-0.971672971	-0.150755302	0.532095604	0.332090807	1.313156435	-0.417926025	0.185948018	-1.335818721	0.663502755	0.187090459	0.621027251	0.583303204	-0.211019381	0.33531193	-2.220620314	0.623886887	0.349681175	-0.845908672	-0.345601413	1.310323974	0.785622978	-0.215210256	1.234820134	0.989506389	0.613774379	0.578521271	0.299786971	-0.056879187	-0.360363472	0.576175967	0.965358524	0.981118657	-0.539057242	-0.179677202	-0.3399832	0.284501897	1.38931099	1.284141595	0.893962348	-0.256033375	0.957462644	0.356772909	-0.039337477	0.361891178	1.221353151	-0.32929443	0.060254482	0.332346979	0.851917468	-0.447444405	-1.358048803	0.143191981	-0.09863722	0.298646935	-0.238399586	-1.292196482	0.271024564	-0.721856881	-0.272263495	-1.440280876	0.628452225	-1.179452626	0.634722687	1.675477903	-0.289780918	-0.462046678	-0.375876481	-0.12501407	-0.110743975	0.120199092	0.227916501	-0.351769994	0.193904222	-0.902046546	0.144555721	-1.493770475	-1.860166091	-2.160770246	0.021421497	0.926127923	-1.199707094	-0.583531078	-1.357979257	-0.015871015	0.499475576	1.807187741	0.317907504	1.380514095	1.427029898	1.815512749	-0.353177111	0.477066865	3.288202057	-0.32247735	0.219116535	-0.149866304	-1.323151827	-0.614126653	NA	0.189124671	0.308146889	-1.668778855	NA	-0.002841809	0.547868673	1.664277395	-0.462016609	-0.645774408	-1.210365106	-0.166812595	-0.846707906	0.297721189	0.025106462	-1.125873181	1.271431683	-1.375886178	-1.09647238	-0.948072741	0.489262314	0.229819129	-0.340971617	1.320253834	-0.470768285	-0.29970092	1.990844714	1.079210576	-1.389067667	-0.555393964	-2.200221739	1.945069549	1.638627282	3.058884698	1.364277837	-1.717576364	-1.559072016	0.808277946	0.685137304	0.054880783	-0.419389098	2.323853477	-0.500456561	-1.3990139	0.972836438	3.524086812	-0.662794897	-0.430502851	1.057869534	-0.204241396	-2.670243347	0.818949528	-0.296907072	-0.751660331	-1.061419456	-0.456420092	-0.285449538	-1.92243685	1.040722464	-0.6931679	NA	NA	2.622901488	-1.596078507
TCGA-96-A4JK-01A-21-A45E-20	LUSC	-0.73743549	0.755580264	0.066418086	0.519257592	1.317377044	0.242205877	1.869774923	1.325966013	-1.092945925	-0.115013439	0.648371221	2.647249032	-1.770856896	0.202607496	2.914804436	1.55367344	1.12714001	-0.981462476	0.179711908	-0.531046428	1.517919075	0.56025664	0.318315507	-0.808687653	0.205856898	0.270200885	0.136249184	0.939422478	0.212584773	2.225505547	1.864863191	-1.425294839	-0.316500024	0.118182965	-0.400973186	-0.452445605	-0.20785339	-0.229129645	0.328752742	0.69883496	0.010467359	0.844038253	0.069784368	-0.765832277	0.410442549	0.779952042	0.456745128	1.246883705	0.505366608	0.483856554	-1.76387684	0.289626701	0.336661227	-1.532164076	-0.475491348	1.047250021	0.334246042	-0.625785318	0.656255006	0.121914158	0.695930396	1.069646924	-0.13654088	-0.474649743	-0.107312429	0.368182244	0.387271702	2.111678275	-1.442346272	-0.289204599	-0.513731442	0.292566605	1.912539999	1.151562736	0.590948822	-0.082247368	0.638032479	-0.127474978	-0.180803498	0.20633313	0.998860628	-0.796252353	-0.256293676	0.885841948	0.870264802	-0.411078098	-1.346422173	0.143514776	-0.302808812	0.259921725	0.4845373	-0.976914268	0.620817844	-0.666066582	-0.307437377	-0.920702232	0.17307474	-0.693073335	0.467500586	0.993756036	-0.106352201	-0.797090179	-0.833995778	-0.316811978	-0.697923404	0.091397731	-0.043548462	-0.105282884	0.163021342	0.076292169	0.619577078	-0.963604689	-1.440552033	-2.224757221	0.10099277	0.46814624	-1.170713065	-0.591903802	-0.305697811	-0.978311496	0.146920112	2.339516161	-0.033063445	1.926710677	0.991993204	1.738927371	-0.103249874	0.191606735	1.789004618	-0.50743378	0.103151728	-0.11509161	-1.392700746	-0.766290699	NA	1.549199776	0.275778666	-0.780566305	NA	-0.553447195	0.526389125	0.290813934	0.36874735	0.736407933	-1.446152103	-0.276375001	-0.624929641	1.651264093	0.547112102	-1.310365057	0.201743755	-1.451333516	-1.553982022	0.53788481	-0.221360927	0.032334418	-0.468778917	1.280897462	-0.736681421	-0.588292808	1.752550758	1.075726064	-1.526612677	-0.657642843	-1.894939796	1.158435675	1.78231265	0.706975662	0.533940653	-1.963793113	-1.723152902	0.245182284	0.71390098	-0.464758623	3.290691757	1.895008016	-0.951619983	-1.444780973	-0.932409273	1.677605139	1.487517698	-0.634883233	1.376195826	-0.585905062	-3.090466315	1.314537074	-0.202988532	-0.726332066	-0.303742976	0.854783376	-0.189073646	-2.053167373	0.29726576	-1.060222028	NA	NA	3.610940689	-1.69025546
TCGA-96-A4JL-01A-21-A45E-20	LUSC	-0.851618365	0.48331337	0.146574919	-0.529195485	1.844262457	-0.701323793	0.934056107	0.864291926	-1.765764713	-0.389827219	0.602405695	3.012824924	-1.553440411	-0.189486269	2.646090703	1.369094059	1.42122713	0.425434804	0.597697376	-0.645860794	1.789736581	0.846425872	1.098676427	-0.967626917	0.248694202	0.235652626	-0.260699722	1.035523725	0.291330881	1.57320115	1.739821475	-1.616179189	-0.335778872	0.138250289	-0.602593631	-0.291314468	-0.331503757	-0.261472789	0.293436703	0.724464579	-0.104666639	0.677917627	0.182956393	-0.998568977	0.195444143	0.501964367	1.372652839	0.924876526	0.930798394	1.115857923	-1.796173417	0.383102087	0.547104213	-1.22921329	-0.682946454	1.049954325	-0.327144305	-0.698009256	1.212709442	0.001225252	0.525564143	1.150140958	-0.20488479	-0.333575501	-0.365626988	0.409273465	1.495347383	2.07044668	-1.125380771	-0.233154017	-0.595850181	0.605823354	1.99802305	1.455879979	0.797493221	-0.75834943	1.321233634	-0.29769176	-0.138184675	0.24161568	1.038152079	-0.801342703	0.005120504	1.488556748	0.746128055	0.484295534	-1.308792545	0.257968018	-0.192904731	0.285095793	0.471369783	-1.470278107	0.462550108	-0.48110052	-0.223402915	-1.20711568	0.231325401	-1.048224025	0.685016347	0.896175833	-0.586186661	-0.813614593	-0.721949332	-0.145152905	-0.663505435	0.045294779	0.780625007	-0.402613738	0.422471744	-1.095872908	0.253810379	-2.425608059	-2.934880667	-2.243168788	-0.047572786	0.650702381	-1.287326735	-0.44029969	0.010938602	-0.724698903	-0.061519107	2.922196708	0.086637587	3.032085098	1.507042597	1.362880028	-0.220880689	-0.11306119	0.896003775	-0.561395882	0.0072445	-0.128289528	-1.348707916	-0.684848898	NA	1.566439075	0.068220224	-1.183591947	NA	-0.703602695	0.225263064	0.377081502	0.447466348	-1.337315729	-1.441395769	-0.269954782	-1.31375238	1.009303994	0.064517535	-1.581605218	-0.597658091	-1.870739742	-1.78497642	-0.83426215	-0.448927962	0.255129753	-0.431773672	0.736156645	-0.495693172	-0.438457412	2.173476296	1.30393761	-1.891513021	-0.690520669	-1.785568701	1.144942249	1.667644693	0.354603882	0.590239604	-2.196982274	-1.867188988	0.036219621	0.740623353	-0.863316593	-0.336597572	1.845396157	-1.053110477	-1.030960033	-1.069681104	2.650831059	-0.375977743	-0.629373811	1.074705132	-0.57183122	-3.095063233	-0.159241018	-0.318822397	-0.650120476	-0.639353921	0.366970785	-0.061874872	-2.402942171	-0.249625599	-1.065633743	NA	NA	3.831372691	-1.810187747
TCGA-85-A4QR-01A-21-A45E-20	LUSC	-1.035137643	1.406874279	0.884000475	3.058338557	1.512820495	1.308417349	2.673288267	0.353228808	-1.473992236	-0.937908567	1.218084371	3.604782542	-0.891516758	0.937475252	2.186802693	0.997503866	0.907327572	-0.914921642	-0.204438	-0.314370789	1.804901874	0.404131295	0.375311708	-0.804601345	3.193725303	0.306355482	0.330453661	1.117352856	0.086478322	0.44225068	1.263718945	-1.601523622	-0.316827154	0.060965052	-0.344334491	-0.14010531	0.714718798	-0.425750066	0.90246013	0.999500843	-0.189630705	1.864073348	-0.124507367	-0.690452024	0.128060868	0.862560984	1.879043321	1.021225657	-0.534176479	0.091491425	-2.013465048	0.462073827	0.677719923	-1.977973489	0.112083692	1.238440958	-0.834953746	-0.659675504	-0.183051148	-0.236702638	0.931534711	0.882990275	0.138325837	-0.539755201	-0.037624126	0.3495646	-0.087810423	2.583087545	-2.053026493	-0.655661261	-0.736835547	-0.485301439	1.890539121	0.506354127	0.378941622	-0.92915577	1.200812872	-0.329120151	-0.232099602	0.049845784	1.383806605	-0.505746906	-0.715587191	-0.537006121	1.218711057	-0.937636836	-1.284863724	-0.210775008	-0.306149721	0.483151362	0.720932003	-1.502400878	1.393362336	-0.890119942	-0.605270156	-1.866558029	-0.591884347	-0.83424893	0.21915947	0.43001679	0.055524158	-1.605115137	-1.662661229	-0.371953651	-0.761647481	-0.05611456	0.510582978	-0.235336592	-0.602049167	0.74130487	1.311854217	-0.100651352	0.059385991	-2.367773961	0.699383565	1.095800747	-1.133452903	-0.296840658	-0.53358778	-0.562603638	0.523759785	0.548789338	-0.336102358	0.473747045	0.941711144	1.612784677	-0.025961073	0.3958637	2.067180364	-0.90284951	0.444095388	0.395602051	-1.43697517	-0.541505073	NA	0.967528545	0.659117385	-0.611624497	NA	-0.254667488	1.386721312	-0.260021986	-0.114184754	2.220369783	-1.390728077	-0.114961824	-0.859712523	1.950026784	0.402035488	-1.521444579	-1.408320771	-0.480109955	-1.510805728	1.228966147	0.369605797	-0.149182581	-0.026563518	1.819565296	-0.965415705	-0.682606707	1.816519943	1.10266219	-1.498157544	-0.74130949	-0.928809363	1.280062292	2.025975751	0.081251204	0.138082189	-1.206455026	-1.440671258	-0.069848378	0.651991465	-0.74275214	3.426342957	1.846930596	-1.272181007	0.393955689	-1.204621635	1.550432977	0.497424769	-0.727684552	1.525731312	-0.822285275	-3.089227642	0.057838872	-1.377553922	-0.920848715	-0.036303471	0.943696102	0.421424077	-1.964742784	1.448675788	-1.055395434	NA	NA	4.070100906	-1.66862617
TCGA-TS-A7OU-01B-21-A45O-20	MESO	-0.81887436	0.594344928	0.534502989	1.651212337	2.640832577	-0.322278952	1.643810643	0.763516659	-1.503723917	0.738907	0.169400977	1.791769853	-0.57357058	-0.643803034	3.170784025	0.664054714	1.571372666	-1.64241386	-0.219589646	-0.887738484	2.367957511	0.678849085	0.647796373	-1.577421135	0.750305817	0.498290252	0.323479709	1.379556927	-0.128261165	0.013197762	0.223747862	-1.680367226	-1.750187231	-0.268357731	-1.051309783	-0.469759791	-0.0942585	-0.364631108	0.086270601	1.471743739	-0.10388578	-0.803357096	0.024921481	-2.239134564	0.949373487	0.757209536	0.348256262	1.226184523	1.471457253	0.382504116	-2.961005926	0.378002503	0.909293561	-1.755035963	0.114412979	1.727490715	0.032633541	-0.804824027	1.825059226	-0.11831935	0.875496399	1.536146529	0.61249859	-0.230837305	0.611958931	0.778142446	1.797642427	0.113018831	-2.088084083	-1.161424588	-0.282869	0.249599891	1.793259955	0.673206198	0.922469563	-2.053628843	0.930339554	0.084947167	-0.15925556	0.12901907	1.836355535	-0.802671436	-0.456292801	0.715500079	1.297646931	-0.973858417	-0.579115587	-0.132012907	0.079728309	-0.356659888	-0.715002007	-2.186158464	1.125416152	-3.055320917	-0.534935365	-1.519923583	0.138969442	-0.938970309	0.836447113	1.755402599	-0.046990285	-0.675290759	-1.199160248	-0.894963869	-1.051246392	0.52325659	-0.022909157	0.13472771	-1.181303846	-1.247258101	1.42750541	-0.795390913	-1.242325985	-2.628638462	0.27670579	0.939204086	-1.352889553	0.096327093	-1.401717835	-2.180734293	0.119841608	3.637693701	0.066020332	3.296223019	1.929875117	2.285062704	-0.75499375	0.802979973	3.416332545	-0.499334664	0.790440884	0.290549056	-1.531652642	-0.786493736	NA	2.685191195	1.169936802	-3.246129134	-0.545262891	0.028217699	1.329263724	0.279981483	0.726578273	-3.28640486	-1.463278214	-2.59428282	-1.310569191	2.882402888	0.661068525	-1.390188413	-2.535522261	-0.630589623	-1.632212614	0.634755352	0.546930119	0.103130276	-0.086374376	1.978924644	-0.172300601	-0.521209348	2.02623794	1.168852607	-1.878029781	0.112076372	-3.135949591	1.900101609	2.401507791	1.216027007	0.840135719	-2.182003309	-1.926002979	0.436563278	1.696720177	-0.039249786	0.734734658	2.479681328	-0.842496691	0.547834655	-1.412668629	0.797048169	0.254906468	-0.669838504	1.982698836	0.080833034	-3.630145097	1.44612174	-1.013915146	0.1624897	-1.70416148	-0.33066582	1.177110637	NA	NA	NA	NA	NA	NA	NA
TCGA-TS-A8AF-01A-21-A45O-20	MESO	-0.962868546	0.314180742	0.285628394	1.554090248	1.871854517	-0.378018261	1.275557315	1.516685969	-0.159761978	0.542630756	0.617915018	2.596388616	-0.669529323	-0.545182748	4.653821807	0.540109985	1.856213543	-1.234328799	-0.120202956	-1.05795702	1.838879336	0.458783755	0.086383222	-0.421722275	-1.169446752	0.128164479	-0.176676811	1.206348903	-0.255217511	0.363204009	2.361332246	-1.586702202	-1.68240678	-0.071009011	-0.8832853	-0.227924289	-0.807727193	-0.720541872	0.129739392	0.560482234	-0.254874094	0.986017902	-0.193347005	-1.96559446	0.355645904	1.772361491	-0.286548342	0.938078017	0.369740657	0.050307127	-2.425744901	0.173060043	0.303119208	-2.14449227	-0.19260652	1.235245056	1.500703749	-0.863716536	2.464265859	-0.268282179	0.864709198	2.101046441	0.408890982	-0.316016714	-0.358746396	0.394322054	0.75035575	3.295812795	-1.948977492	-0.847313417	0.038406654	0.336128611	1.783935755	0.909865422	0.630747046	1.77595466	0.892802167	0.13427733	-0.546920313	-0.216116602	1.417646781	-0.412181591	-0.744769629	1.686658234	0.952854948	-1.259176613	-1.202735994	0.273544699	-0.238215389	0.39207084	2.02101067	-2.405041929	1.101363326	-2.455512137	-0.68535113	-0.574880785	1.922402004	-0.956064101	0.320973741	1.958043094	-0.207213986	-0.518259514	-0.943219962	-0.645075664	-1.249883937	0.367453486	0.726004152	0.167266235	-1.424924738	0.425314447	0.969365881	0.453857149	-0.569886862	-2.40224676	0.630278332	1.051292214	-1.397842518	-0.492201227	0.029283253	0.814929513	0.775240595	4.082135469	-0.342408844	4.216931052	1.950349354	1.645891745	-0.634716323	0.538921267	3.556606097	-0.523636787	0.698113614	-0.354871527	-1.57762772	-0.888626902	NA	1.785689245	1.339733285	-2.814616009	-0.860825716	0.000488159	0.891171105	0.265932592	0.467259157	-2.537723111	-1.402514019	-2.358331279	-1.686473173	1.966417993	1.126246345	-1.736251567	0.145606741	-1.299220063	-1.856990186	0.470442799	0.164334294	-0.101860333	-0.292008793	3.739127465	-0.961382266	-0.725657853	1.919644366	2.30856316	-2.008437212	-0.381857384	-3.314226742	1.704960285	2.334479277	0.810951362	0.607873254	-2.403491147	-2.088987202	0.297905041	1.178521937	-0.708389107	0.78311998	2.32308483	-0.677515576	3.216409767	-1.402628494	1.739037439	-0.386941493	-0.958051471	1.256037414	-0.377573299	-3.764487733	1.651676044	-0.338292796	-0.220871678	-1.611043909	0.255934651	0.102614981	NA	NA	NA	NA	NA	NA	NA
TCGA-TS-A8AI-01A-21-A45O-20	MESO	-0.573692531	0.836741956	0.058258509	0.00544792	1.847243405	-0.812921384	0.996713795	2.034059949	-0.88119238	0.755569698	0.695874673	2.446585883	-0.558188187	-0.432316416	3.606830947	0.953035076	2.289312747	-1.344890073	0.237383218	-1.096326451	1.562274783	1.040422807	-0.602889448	-1.561661197	-0.433435213	0.535340804	0.239525558	1.409890825	-0.246175767	0.457089357	2.191088555	-1.468541865	-1.016327393	-0.159041671	-0.857856104	-0.903195558	-1.279651374	-0.252171303	0.278176631	0.804222107	0.928689113	-0.070530309	-0.254026941	-1.599404048	1.392956871	1.797458009	-1.338384521	1.741491154	0.856121344	0.183722873	-3.337811535	0.479480005	0.779871362	-2.250692375	0.345681429	2.02476663	3.084101652	-0.810368793	2.346922986	-0.464771355	1.232306394	1.558381645	-0.227373897	-0.646942438	-0.772666825	0.671967604	1.031140269	4.650214223	-2.099706903	-0.872773313	-0.638876024	1.029769403	1.782231856	0.957626923	1.290723611	-0.670689369	0.938528251	0.497002082	-0.090921476	0.16216042	1.633103544	-1.456161293	-0.410301756	-0.578574707	1.0910036	-1.109710592	-1.267250229	-0.170308103	0.132330876	0.159786222	0.579423094	-2.293392279	1.145188183	-3.501658342	-0.907055821	0.88832029	2.036587643	-0.765564219	1.149504252	2.41648339	-0.27797042	-0.020183799	-0.64940262	-0.772779962	-0.886924389	0.145610057	-0.116729516	-0.505219803	-1.131575392	-2.04005593	1.068371755	-1.616755447	-2.825942089	-2.544608735	1.340419189	1.206767201	-1.412830112	0.658906501	-1.680551465	-0.856799428	-0.849804026	2.70659479	0.287903945	3.596005562	1.637654177	1.467083909	-0.849313022	0.983408493	3.600698471	-0.447816068	0.933912389	-0.099541839	-1.602842452	-0.729930065	NA	1.574399494	1.181301095	-3.064833403	-0.696183191	0.578683276	1.014044417	0.123304606	0.037149159	-3.36079352	-1.479393806	-2.073283054	-0.15873474	2.54809203	0.502395168	-1.670380796	6.27365352	-0.68050919	-1.690848253	-1.954577766	-0.140014095	0.108053945	-0.436217035	1.741694758	-0.207831646	-0.545312349	2.14012088	1.389417379	-1.451490909	0.03173377	-2.394043969	1.782654896	2.08297613	2.686942315	1.085326781	-2.255566113	-2.187500303	0.735790299	2.519297622	-0.346717103	1.714564096	2.477969276	-1.092313763	1.725591621	-1.450834887	0.456677955	-0.956142742	-0.567193549	1.965981347	-0.323768731	-3.521145391	2.494256229	-1.214943551	-0.458934959	-1.782885999	-0.194025937	0.614252197	NA	NA	NA	NA	NA	NA	NA
TCGA-TS-A8AV-01A-21-A45O-20	MESO	-0.705334056	0.987386274	0.521299805	1.262139314	1.970482232	-1.210404487	1.279221628	1.457163297	-1.450812717	-0.008049543	0.55568347	2.128354958	-0.999221212	0.00028414	4.073231621	1.060720099	2.203584889	-1.40195435	-0.184953413	-1.115173533	1.424671477	0.756586319	0.134419565	-0.388024919	0.213125307	0.196434018	-0.004364011	1.369947109	-0.207614908	2.854232829	2.85138872	-1.53605073	-1.226246798	-0.207405273	-0.57205263	-0.613361304	-0.403735573	-0.364688062	-0.018464832	0.713473466	0.320341241	1.364764907	-0.114384152	-0.50460517	0.286914904	1.74062871	-3.268558978	1.708166615	1.011614705	0.114042488	-3.001328697	0.246387697	-0.043637515	-2.537215343	-0.295914358	1.561897265	2.637506382	-0.869430844	2.397860129	0.564507179	1.022975645	1.475410653	0.317253564	-0.559526541	-0.362930951	0.71137315	1.170879046	0.452985862	-1.831751433	-0.885690707	-0.698342918	0.965104303	2.111970896	1.155209743	0.998280614	-0.895045702	1.123939989	0.338377546	-0.257506821	-0.039750478	1.386818787	-0.912667388	-0.418190718	0.534379663	0.875819025	-0.918204565	-1.26343867	-0.335772242	-0.0259398	0.629447417	0.730758937	-2.258766237	0.874211253	-2.411560509	-1.014811344	1.674953157	1.156310217	-0.686800891	0.781620519	1.868974487	-0.308060165	-0.196607048	-0.623739735	-0.679074012	-1.100432551	0.072480917	0.258163204	-0.19343023	-1.096721931	-0.42703314	1.590978664	0.448545797	-0.541495495	-2.354591038	0.893473678	1.172297334	-1.463195101	0.260723729	-0.794444714	-0.842181784	-0.440052309	3.832881954	0.092604901	4.310326031	1.851425304	1.744446985	-0.593327358	0.468356536	1.700433642	-0.066809968	0.67948579	-0.344045325	-1.632656403	-0.855951564	NA	1.571791277	0.683574421	-2.819287036	-0.632584016	0.17082596	0.828843422	0.518459662	0.67004565	-1.412804297	-1.617064535	-2.463762356	-0.400046391	3.168952367	0.46112083	-1.399449973	-0.312594865	-0.894005054	-1.736160409	-0.349269205	-0.506585533	0.140387985	-0.071194092	1.806087583	-0.425207642	-0.458325742	2.028631339	1.96828341	-1.343007959	-0.171063551	-3.102906293	1.60866532	2.453535268	0.269712098	0.578296349	-2.347364545	-2.118950113	0.144425987	1.892437882	0.03500431	1.591722866	2.358447024	-1.126516707	1.951116285	-1.629379533	2.302120292	-0.156571775	-0.717237074	1.558198114	-0.608320688	-3.731075745	1.185343074	-0.093850044	-0.568953774	-1.507238194	0.602254118	0.383170287	NA	NA	NA	NA	NA	NA	NA
TCGA-TS-A8AY-01A-11-A45O-20	MESO	-0.927475066	0.149462675	0.220167023	1.983436177	0.42131249	-1.368121028	0.082470488	-0.142909007	-0.707164344	0.993793419	0.927721955	1.500901868	1.805253262	-0.612453099	0.489133371	2.678695175	1.695620404	-1.519254382	-0.231163331	-1.465893734	-0.492565325	2.695148232	-0.583525465	-0.821759627	1.372067236	1.339308447	2.450829655	1.712542556	1.259014648	2.843585162	4.022006862	-1.820434207	-2.108222401	0.847742115	-0.274994689	-0.963052594	-0.333672958	0.758273657	0.376935644	0.631493556	4.191158206	0.656796554	1.049079306	-1.487159978	1.016950074	-0.099464892	-0.477317546	-0.559955326	-0.594335862	0.022725631	-2.641346366	0.830740057	0.690579537	2.173597158	-0.061314038	-0.124071103	2.637153375	-0.49645101	0.908738623	-0.395608207	-0.206996113	0.106935537	0.217505564	1.241656782	2.25027247	1.068355268	5.429343237	1.5768214	-1.761828253	1.094504081	-0.382376168	-1.236593651	0.424030043	1.6398802	2.487443851	1.75159551	0.788054264	4.040985686	0.144063527	1.808642831	-0.551232796	-0.937116913	1.941669256	3.423991381	0.3425079	0.83677334	-0.5611308	1.260475903	0.530917221	0.332670676	1.721798777	-1.822478814	-0.422820427	1.828155967	1.032056781	1.08337974	0.292918083	-1.274529265	-0.938625077	2.027231841	-1.532200202	-1.098271587	-0.937201822	-0.889444329	-0.099892201	-0.338979404	-0.129921438	-0.150975761	0.870768761	0.038433561	-1.26767738	-0.850606898	-0.55062102	-2.785378771	-0.007008878	1.9099946	-0.989368351	0.587574008	0.112074832	1.116668087	3.498604839	0.492199556	2.469608351	3.937459042	0.620257294	1.606067307	-0.323988064	2.099865602	4.564137664	-0.575027478	0.938319705	1.036176593	-1.562554567	-1.21814241	NA	-0.139566495	-0.019784922	-0.643549981	1.037473345	0.763423263	-0.241166713	1.399367843	-0.383655142	-1.621629776	-0.7718645	0.871647075	-1.637808418	-0.231085636	0.322088103	1.509228109	12.92627375	-1.510648805	-0.764377417	-0.402519135	1.678631633	1.286937982	-0.778733427	0.378211392	-1.462437688	0.578461237	0.675539432	0.724229676	-1.595212372	2.253089882	-2.153771456	1.59448279	0.718285008	-0.845040899	2.739567339	-1.781509153	-1.454743428	1.889176103	4.427413544	-0.794849811	0.311396368	0.793854595	-0.170586908	0.804943112	-1.199532507	1.804380376	-0.036339556	0.953056666	2.335473576	0.370823307	-2.707495547	1.215831231	-0.642114361	-1.597924407	-0.492491916	-0.456694243	-1.085867409	NA	NA	NA	NA	NA	NA	NA
TCGA-TS-A7P1-01A-51-A45O-20	MESO	-1.045407715	0.806238141	0.917850267	0.413508077	2.229656508	-0.400604279	1.458353726	1.884503523	-1.936198375	-0.746213984	0.645204923	2.874814804	-1.109543103	-0.610169289	2.926719397	0.49402277	2.168487972	-1.875723369	0.092711775	-1.025688094	2.903353303	0.994310161	0.605654711	-1.02421842	-1.377177513	0.352280476	0.147816178	1.350485214	-0.011706871	2.082066402	1.492226789	-1.825732186	-1.007933091	-0.036065292	-0.798046696	-0.046650928	-1.029491799	-0.561458237	0.286703029	0.824133028	0.756026968	0.353949608	-0.182067227	-1.808208448	0.875318027	2.689505898	-0.822845375	1.600463541	-0.466581673	1.242051544	-1.561788174	0.692713949	0.165799999	-2.544798545	0.087490806	1.453384135	2.406527663	-0.907412851	2.65483887	-0.617452676	1.261310627	1.660766316	0.449556914	-0.196466443	-0.547666984	0.989311487	1.257956779	4.429531518	-2.457878713	-1.000696068	-0.706839293	0.435697565	1.919809376	0.765917793	1.212428169	-1.863011102	1.276597531	0.083688826	0.568063189	-0.075530131	2.022962215	-0.688959541	-0.099410358	2.285757966	-0.001719301	-1.133229219	-0.877035346	-0.680469636	0.046550495	0.403703862	1.085719364	-2.432094989	1.074758455	-3.280458118	-1.145504435	1.996896305	2.405431225	-0.636859174	0.771095908	2.17868107	-0.409150205	-0.725270309	-1.245205887	-0.805441626	-1.153813746	0.248139966	0.31026836	-0.154399111	-1.277868797	-0.563314325	1.540415408	-2.947326635	-3.482983342	-2.228910839	0.874299143	1.32057907	-1.171393544	0.707633165	-0.27252951	0.181634553	0.139311353	3.127773142	-0.02856414	2.975910308	2.15077101	2.310034696	-0.335520633	1.049976725	4.084220811	-0.239750525	0.195637284	-0.324671178	-1.650875728	-0.741004079	NA	1.710454806	2.379764057	-3.977135197	-0.612834111	0.337152641	1.023378647	0.414631594	0.818413007	-1.948882557	-1.46542083	-2.310251514	-1.194536273	3.283988231	1.006416888	-1.694336533	-3.135597023	-0.76854622	-1.694127675	0.378446438	-0.104389496	0.103846261	0.350985778	2.723804818	-0.465988869	-0.53672516	1.314123714	1.598274708	-2.214485698	-0.133752316	-2.872689921	1.834809812	2.401439475	2.369515193	0.670227	-2.33461912	-2.129867927	0.292139461	2.178594604	-0.290773555	0.922784186	2.341561606	-1.211162758	5.020327794	-1.614997446	2.147764339	-0.631780902	-0.731246633	1.866854433	-0.642720064	-3.725993698	2.402572619	-1.092827152	-0.459100161	-1.637942106	0.476538549	0.590042303	NA	NA	NA	NA	NA	NA	NA
TCGA-TS-A7P7-01A-21-A45O-20	MESO	-0.866422624	0.809723998	0.392578428	-0.955080137	2.721310724	-1.540451292	0.83322521	1.494697735	-2.341973293	-0.957450104	0.905682373	3.161388111	2.159112289	-0.179821163	3.762808074	1.131094344	2.214809634	-1.583467404	0.37689064	-0.307037365	1.361764343	1.328366283	0.421122496	-1.355595326	-0.038049271	0.622249084	0.814936431	1.480183295	0.458571641	0.336686647	5.170073137	-1.487543425	-1.347912135	0.208626795	-0.398902695	-1.534259444	-1.480534244	-0.079671933	0.747735076	1.003282721	1.929947063	2.206528481	0.062289817	-1.83236982	0.92318858	0.173930755	-3.128075136	0.274619489	0.379674651	0.283208035	-2.803984292	0.746512729	0.304266121	-1.503759661	-0.346375015	1.449040736	2.055023112	-0.781347102	2.19349728	-0.012743393	1.217531193	-0.277308828	0.103884007	-0.422049217	-0.582719356	0.794921503	2.36716892	0.064876088	-1.647224703	-0.340356492	-0.61535015	1.110061757	2.002870554	0.961039288	1.27267711	-1.835299158	1.54656665	0.676414108	-0.211214267	0.690326813	1.184600748	-1.909142773	0.036965044	0.205263495	0.519953312	-0.826527598	-1.444456793	-0.133586975	0.289136988	0.735402899	-0.143078993	-2.082620862	0.870676554	-2.087254396	-0.595648413	-0.653049686	1.731792012	-0.392286188	0.88752798	1.813061682	0.415257566	0.404737807	0.005831345	-0.757340919	-0.905594873	-0.412187503	0.05733294	0.333261479	-0.654196137	-2.157963371	-0.468921131	-4.34493905	-3.905344511	-2.418502325	1.405351931	1.519146665	-1.202182271	1.999844937	-1.529692565	-1.504828505	-1.31188089	1.963896595	0.748498325	2.630470906	1.810441148	1.230634663	0.12683922	1.596362254	1.7823092	-0.425853339	0.415342222	-0.251594883	-1.480471855	-0.395567117	NA	1.785658682	-0.253065136	-3.99049764	-0.450043168	0.74716142	0.432955831	1.239762521	0.377512424	-2.590421691	-1.560434466	-1.028614236	-1.897379156	1.692172002	-1.455984025	-1.432399055	0.102510329	-1.401148754	-1.534694316	-3.598436311	-0.442449576	0.393591175	-1.670230091	1.153260757	-0.159465067	-0.641623534	2.13096264	0.728380518	-1.986332558	0.290607134	-2.253764251	1.821251512	1.407062765	-0.848185816	1.176444651	-2.293862058	-1.802112156	0.863751495	2.034971527	-0.500538503	-1.157513407	2.735792678	-0.890571131	-3.639567809	-0.489338611	2.760620954	-0.633778646	-0.272498167	2.012822889	-0.558299238	-3.420638409	2.439875558	-0.695706592	0.037431328	-1.108521414	0.702199712	1.112883143	NA	NA	NA	NA	NA	NA	NA
TCGA-TS-A7PB-01A-21-A45O-20	MESO	-0.767008507	1.222725174	0.583581322	0.701974379	2.036635325	-2.121410141	0.589236565	1.774363327	-1.417591103	0.074687183	0.560322719	2.506540531	-0.412245494	-1.142185608	3.828396601	1.217681041	2.699534192	-1.536214018	0.004159372	-1.036456028	1.375348625	1.272821008	0.486484214	-1.581016962	-0.299852571	0.174503411	-0.008370222	1.351118757	0.246018846	0.89506913	1.017497245	-1.645593431	-1.507385759	-0.107319448	-0.732636248	-1.153983136	-1.15783403	0.123327697	0.357362126	0.46930208	2.151446975	-0.570781797	0.259221119	-2.469638276	1.521632715	1.310684491	-0.737853582	0.91403036	-0.969068057	0.897997865	-2.579230531	0.377794455	1.107819527	-1.295388725	-0.865209697	1.678552411	1.296690842	-0.781299783	2.073126873	-0.579462662	1.162350958	0.971556534	0.500594657	0.028651767	-0.609054393	0.614375294	2.446390622	4.45023195	-1.88000896	-0.811741373	-0.466064018	1.294662402	1.443791778	1.838174498	1.302825623	-1.037653426	1.414212353	0.779240504	0.323005107	0.737538982	1.181589378	-1.700702775	-0.014278947	1.285879267	0.718879493	-0.718982301	-1.298562963	0.925628392	0.280929191	0.806189402	1.162666645	-2.272402001	0.825386006	-2.18160497	-0.455989767	0.214237025	1.994408555	-1.126518429	1.094488228	2.626488357	-0.230899854	-0.955896244	-1.318522074	-0.950656217	-1.081666256	0.294900748	0.811135845	-0.267037599	-0.531312648	-1.186051082	1.028495042	-2.937339541	-3.188340676	-2.689444818	0.068103699	1.260538439	-1.514313731	0.197907613	-0.969790879	-0.321484707	-0.767717446	2.130189464	0.621999405	4.719428995	1.548273413	0.956264019	-0.437577226	1.252617122	3.83841768	-0.744826629	0.530596456	-0.201324167	-1.626520286	-0.67077886	NA	1.732679318	1.709505921	-3.252037777	-0.478042857	-0.806742687	0.085205171	-0.365984091	0.15113	-3.27397227	-1.435655967	-1.963903676	-1.142759209	2.630432062	0.166957025	-1.64461166	-1.859318062	-1.560826558	-1.668474953	2.478113293	0.644035692	0.365702928	-0.701121789	2.319558254	-0.473163557	-1.168419896	2.55606112	0.690240259	-1.887491251	0.402798827	-2.87510343	1.741054957	1.404026009	-1.247792173	1.181567736	-2.419670496	-1.879269167	0.442406185	2.678358885	-0.020677558	0.158185662	2.328662658	-1.019886326	2.358825596	-2.002332119	0.620192664	-0.529993451	-0.27244391	2.148709218	-0.067231579	-3.497803602	2.805112427	0.074001178	-1.171722416	-1.817822039	-0.395811938	0.557799377	NA	NA	NA	NA	NA	NA	NA
TCGA-TS-A7P8-01A-21-A45O-20	MESO	-1.030257759	1.098759639	0.70350162	2.2728961	2.363304973	-1.328786064	1.642534576	1.516619557	-0.046186194	0.590831038	0.861937878	2.421584806	-0.783055478	-0.924610758	4.918463046	0.952542624	2.453224424	0.425523015	-0.247394918	-0.663252392	1.344605726	1.099715876	1.850995175	-0.03676409	-0.730993267	-0.058038799	1.124868684	1.437174989	-0.450034996	0.867861368	3.25904941	-1.353439845	-2.112810261	0.324164835	-0.897784788	-1.172605868	-0.969823123	-1.191178475	0.09411579	0.104946239	2.01375063	-0.275204131	-0.17164612	-2.19813056	1.065908306	1.28198461	-1.410447432	1.192818346	-0.424796826	-0.197973378	-2.637893628	-0.027347106	0.428716812	-1.615405387	-1.08503241	1.599802747	1.31885161	-0.745138572	2.749729551	-0.435983462	1.181947114	1.585666308	-0.383017681	-0.54492132	0.325673006	0.53652706	1.843268266	1.958401613	-2.155335816	-0.974667933	-1.126136089	1.037818756	2.024734633	2.326226059	1.170645003	-0.392471576	1.085839347	0.559368898	-0.100448234	0.112672232	1.231797301	-0.966785522	-1.199814015	0.3019644	1.316145193	-0.792991443	-1.302277101	1.734446674	-0.263307593	1.032212826	1.894419868	-2.665942064	1.209205492	-1.859337782	-0.59136139	0.361674792	2.32357389	-1.042737806	1.377918743	2.188120909	-0.026457503	-0.695291682	-0.985881805	-0.678591203	-1.24805357	0.355910399	0.379665268	0.243654052	-0.898053368	-0.858569141	1.721969814	1.167826093	-0.842587856	-2.772176788	0.59876319	1.380744317	-1.379134407	-0.931132081	-0.848324052	0.178444468	1.216728688	3.286038935	-0.111074318	5.543489801	2.074829858	1.239043468	-0.551687041	0.70968689	3.013052743	-0.321952195	0.633167671	-0.261648854	-1.817256972	-0.457107182	NA	1.88496752	1.459606562	-1.77590941	-0.665043186	0.109361101	0.15239543	0.361373858	0.426981345	-2.676067688	-1.567509929	-2.426508969	-1.111676174	1.838070348	0.559434247	-0.961655354	4.161311531	-0.697723041	-1.279814802	-1.213599489	-0.003805236	0.609658332	-0.460996667	3.124410255	-0.131188107	-0.725787999	2.485113775	2.4087518	-1.698369496	0.366469357	-2.860865269	1.819900679	3.018348648	1.279908555	0.954212458	-2.492091118	-2.017344893	0.364210896	2.05316714	-0.5422756	-0.281007396	2.507913465	-0.793386266	-3.173736411	-1.103383102	1.337735565	-0.317493363	-0.600020127	2.04321677	-0.551005804	-3.402055435	2.307090779	-0.164284103	-0.750416618	-1.598450493	-0.28334785	0.528284668	NA	NA	NA	NA	NA	NA	NA
TCGA-TS-A7P3-01A-21-A45O-20	MESO	-1.03309778	0.56782364	0.015533815	1.522768954	2.077895168	-1.768581703	0.58662241	1.457022976	1.037145963	1.303063114	0.429394952	2.430443411	-0.109460006	-1.214555439	3.803922069	1.362477044	2.105246507	-1.583778356	-0.089192896	-1.264701169	1.61739416	0.990414255	-0.331279177	-0.427527053	0.178492467	0.547943647	0.468633113	1.157981899	0.485006059	-1.253197856	3.881239446	-1.457196625	-1.332593577	0.108360516	-0.850927243	0.324014248	-1.441077838	0.066035499	-0.672636271	1.431589752	1.251510334	0.156806991	0.071164757	-1.635066241	0.657541586	0.443786353	-2.277885191	1.001276479	-0.014161714	-0.425166805	-2.617991996	0.479666076	0.978401676	-1.026844703	-0.870524852	1.44787166	1.587503747	-0.800114937	1.727486714	-0.686346853	0.900672332	1.158768912	-0.140583068	-0.181621164	1.815056549	0.834235531	2.782331517	2.814254042	-1.828250035	-0.963751846	0.492833786	-0.004689582	1.772151913	0.823079592	0.878389753	1.896944069	1.064039928	0.697039442	-0.34538326	0.120304962	1.022360391	-1.159748089	-0.543261168	-0.126112035	1.144255058	-0.653027256	-1.717106483	0.005084693	0.85002687	0.481050627	1.497761607	-2.191285804	0.339629466	-1.940864882	-0.555899793	0.246525993	0.859231758	-1.09201639	0.651950247	1.978359547	-0.872257039	-0.701069984	-0.925721499	-0.880597426	-1.031995371	0.656952673	0.560266455	-0.557789473	-1.067856085	-1.175897468	-0.230425996	0.856276916	-0.236132995	-2.805306067	0.713775153	0.923818843	-1.170486862	-0.707365508	0.047069004	0.297583565	0.806207104	2.566302751	0.377573293	3.403484237	1.814297497	1.412060097	-1.130803522	0.881622216	3.574381931	-0.800582415	0.406472054	-0.350677649	-1.683121859	-1.131095363	NA	1.197778744	0.663179494	-2.762303982	-0.647863592	-1.150013269	0.361629119	-0.096275001	-0.248982365	-3.46260964	-1.560371454	-2.0411415	-1.397720379	0.752171857	0.616820946	-0.201642659	3.065176794	-0.54273456	-2.061078433	-0.044592665	0.41988408	0.136006668	-1.236291331	2.626789131	-0.940399515	-1.179115569	1.550515579	1.245214334	-2.455643998	1.001788567	-3.75209066	1.591520867	-0.070029486	-1.202320603	1.234085162	-2.580571527	-2.051565889	0.735980174	1.765978118	-0.667442144	-0.198098898	2.383643347	-0.970311557	-0.685359999	-1.84506457	1.495846199	-1.294208611	-0.818110309	1.553717992	-0.243622409	-3.32149735	1.200839215	-0.848693269	-1.400266652	-1.389113747	-0.73849291	0.300706549	NA	NA	NA	NA	NA	NA	NA
TCGA-ZN-A9VW-01A-21-A45O-20	MESO	-1.127849113	1.374159344	0.189656194	0.918390819	2.438811185	-0.397149087	1.008180076	0.896794816	-1.502944578	-0.162359762	0.636388609	2.215428776	-0.925703539	0.068892535	3.94989335	0.495207532	1.801746909	-1.677688805	-0.157008734	-0.920822059	2.724879153	0.737884222	1.086733943	-0.39153934	-1.169044012	0.130869251	0.218767438	1.290681672	-0.156357601	-0.676670188	3.100257922	-1.719546587	0.01130838	-0.167536204	-0.605265783	-0.270145759	-1.029257167	-0.605294442	0.357362126	0.528121417	0.357095894	1.146384739	0.028095131	-1.339619789	-0.197637255	1.78737454	-1.132186573	0.48697221	0.286443131	1.061322763	-1.952075194	0.248300251	0.322886495	-1.978194041	-0.453064386	1.149996164	0.421918702	-0.888909752	2.433054353	-0.167590578	0.703886691	1.89177682	0.383494729	-0.13814683	-0.689482456	0.451722935	1.874836608	2.094923448	-2.426518042	-1.345836169	-0.192307463	0.520676752	1.603319796	0.777671218	0.922307657	0.743431627	0.949833662	0.446732252	-0.652561184	0.024418938	1.695244562	-0.758873969	-0.126709591	0.990501092	0.093949166	-0.763501801	-1.576920401	0.256321091	-0.22309401	0.382031237	1.483025923	-2.322253592	1.154093799	-3.07977859	-0.676271475	0.759025328	2.608532283	-0.499498923	0.396970749	2.544554223	-0.718327444	0.787955404	0.423417823	-0.305915729	-1.12897661	0.098873801	-0.208410719	0.140819706	-1.054127261	-1.009175422	0.661166799	-3.093937561	-3.57749573	-2.37867355	0.568603842	1.137205632	-1.230022244	-0.36086865	-0.890855639	0.058533821	-0.385546884	3.51095586	0.008583773	4.118108622	2.386609593	1.424728572	-0.551948589	0.709876428	3.106359784	-0.696300162	0.413179966	-0.37119171	-1.587364799	-1.223824066	NA	1.382687432	1.218013238	-3.653928576	-0.883734824	-0.37856921	0.724660473	0.308414291	0.680960361	-3.381148261	-1.507345353	-1.937788055	-1.964010799	1.403830152	1.091357528	-1.378243528	-4.103446154	-1.634799093	-1.840571642	0.054629149	0.207689501	-0.062175092	-0.220843473	1.675803915	-0.873213047	-1.310323482	1.616221251	2.354526972	-2.110680135	0.183006271	-3.71715826	1.471084392	2.484288048	1.778672349	0.75885968	-2.374041552	-2.042889742	0.41247234	1.460656309	-0.879464742	0.4764881	2.309972443	-0.277891574	-1.32560401	-1.28732684	2.125438414	0.344877856	-0.797103973	1.410025882	-0.689716927	-3.734151382	2.766770409	-0.552436135	-0.784519897	-1.404244648	0.798359168	-0.029161669	NA	NA	NA	NA	NA	NA	NA
TCGA-TS-A7P0-01A-21-A45O-20	MESO	-0.756864442	0.564132104	0.272167173	1.037927548	1.715555111	0.000371166	1.622669339	0.955368761	-1.291518701	0.482660493	0.576502985	2.115390189	-0.556734579	0.313282491	4.319934797	0.820362576	1.265651795	-1.044676354	-0.01836046	-0.719406964	1.694483422	0.663450929	0.542592235	-0.836681691	0.335718123	0.444046321	0.257271251	1.456816807	0.173395615	0.001409821	1.892876415	-1.475321586	-0.829020021	-0.071073234	-0.811772596	-0.421240405	-0.651658786	-0.33474056	0.23493743	1.413457756	-0.090402106	0.462543695	0.212607743	-1.009600498	0.203992432	1.513825905	-2.081487866	1.224959818	0.638938672	0.079129813	-2.825927621	0.558737851	0.205611477	-1.538881868	0.597533073	1.100748049	0.435074231	-0.775249329	2.5123446	-0.19488454	0.821963063	1.357862518	0.320920357	-0.416601866	-0.188819362	0.422277231	3.296951864	1.066336384	-1.62270948	-0.410456024	-0.314442759	0.266507312	1.958209834	0.706662097	1.005672203	-1.43567864	0.564197635	-0.073275136	-0.349050363	0.200991188	1.407516703	-1.0130128	-0.192997652	1.041689346	0.776632247	-0.828912333	-1.405036206	0.618310253	-0.057984585	0.17783946	0.390587016	-1.970526431	1.205798886	-1.758765112	-0.318536401	-0.431424654	1.304422268	-1.038828226	0.776866421	1.494685141	-0.108239559	-0.077514139	-0.362362311	-0.32770774	-0.713746659	0.349736178	0.263527316	0.331259742	-0.776631549	-0.399081032	1.983885385	-1.565299824	-1.611228557	-2.460892564	0.848096279	1.265621622	-1.178609344	-0.166970745	-1.005007807	-0.450050423	0.114756549	3.488689103	0.001302432	3.976877596	1.86466295	1.282684912	-0.434914649	0.863073721	3.503519175	-0.513008109	0.649703391	0.108317033	-1.503539198	-0.905254126	NA	2.385909193	1.134147075	-0.698482819	-0.384436019	0.859918848	1.410044069	0.263739045	0.706737013	-1.638073673	-1.316164691	-1.986650487	-1.428015132	0.886973658	0.743182389	-1.703760786	3.860658044	-1.616821197	-1.594873448	-0.216241076	0.460363296	0.330221743	-0.191917505	2.872764467	-0.479237528	-0.583538451	1.810845326	2.010006982	-1.743695182	-0.359594196	-3.259785574	1.840736802	2.804938193	2.622271999	0.753003356	-1.984140094	-1.808655692	0.361450353	1.250772166	-0.25989505	0.84439918	2.149696557	-0.565362926	-1.172587762	-0.928980538	3.842685034	-0.181992214	-0.467315759	1.356918956	-0.568343262	-3.417967252	1.223238852	-0.329764381	-0.043794873	-1.317182483	0.187907747	0.825872344	NA	NA	NA	NA	NA	NA	NA
TCGA-TS-A7OY-01A-21-A45O-20	MESO	-0.190586252	1.019710365	0.295193632	1.286682405	1.894857417	-1.417856498	1.268944586	1.596869498	-0.173966706	0.953233151	0.624583109	2.69530335	-0.745586938	-0.91743595	4.448725838	0.624600369	2.046931546	-0.783972581	-0.234441738	-1.066624338	1.345254113	0.730774727	0.132456574	-0.617821752	0.387645316	0.280741921	0.652120922	1.39690326	0.017274943	-0.486153328	2.278046005	-1.368492927	-1.557630585	0.06700046	-0.746250607	-0.585699319	-0.647545539	-0.481399785	0.366068834	0.931572781	0.940080609	0.583659041	-0.149472763	-0.956423841	0.731131403	1.437595343	-1.419424285	1.37799118	0.735621004	-0.256178083	-2.979521167	0.2932489	0.604234914	-1.826584619	-0.647774574	1.569958796	1.564914821	-0.796014087	2.984391006	-0.05079723	1.163000535	0.957528538	0.11220752	-0.512079609	-0.523110615	0.525083133	2.005933908	2.074853839	-2.008862269	-1.013119616	-0.465343368	1.139445108	1.648817008	1.245721472	1.121158742	-0.259774252	1.49334651	0.085532139	-0.068420539	0.039367666	1.374745705	-1.072844754	-0.806527754	0.83354833	1.221034539	-0.853612093	-1.435685557	0.443975923	-0.171197573	0.971078294	1.185194907	-2.328689457	1.125451614	-2.410060135	-0.973913021	0.309533199	1.261213049	-0.783368023	1.011072737	2.188662838	-0.058765865	0.053240562	-0.452096127	-0.768006103	-1.034031215	0.208864703	0.403012253	0.255778331	-1.141394319	-0.875994582	1.525511091	0.247798937	-0.898310472	-2.542270862	0.765295416	0.998009412	-1.322521505	0.941038996	-0.945031104	-0.369793914	0.44996096	3.667404518	0.08722332	5.044067709	1.757199885	1.139981279	-0.513156089	0.749212881	2.665212757	-0.570592795	0.441282825	-0.380367038	-1.40058418	-0.552568273	NA	1.88478414	1.065761161	-1.501783145	-0.874145581	-0.013977658	0.415993798	-0.576625083	0.707685175	-2.998486235	-1.480788704	-2.415901602	-0.533496791	2.058134921	-0.067312182	-1.607108176	0.899297207	-1.042091346	-1.549647476	-0.548603466	0.09375605	0.112463817	0.182295279	2.152297284	-0.36496476	-1.012363238	2.428034178	1.642394536	-1.320140657	0.345868087	-4.297375659	1.679255575	2.200198751	0.074788586	0.702975724	-2.182569326	-1.972814876	0.329567403	2.195175545	-0.266302211	1.729299417	2.399988404	-0.901229521	-3.846372554	-1.744393185	1.015949307	-0.083114683	-0.686930423	1.729941006	-0.443939379	-3.51048274	2.354860831	0.439449048	-0.120804955	-1.569720187	-0.062077404	0.16446616	NA	NA	NA	NA	NA	NA	NA
TCGA-TS-A7OZ-01A-11-A45O-20	MESO	-0.887676782	-0.777238966	0.399869379	1.862932442	-0.125246589	-2.441403096	-0.846882528	0.89724074	-0.160125258	0.608081447	0.410244274	2.164767039	0.683896821	-1.472443769	3.350374069	1.723356887	1.49034737	-0.912976587	-0.065686564	-0.536679143	0.773642925	1.669727632	0.052164932	-0.369438507	2.403708191	1.293058839	1.225885261	1.402910726	0.991404855	1.258397245	3.924959683	-1.241133721	-1.464349737	0.230718264	-1.317547913	-1.350415805	-2.601788153	0.606067751	0.099406381	1.443156653	1.987771254	-0.994826657	0.445116858	-3.118769162	-0.080182203	0.277214025	-2.80337096	-0.516987954	-0.710699457	-0.213063716	-1.974162013	1.221643907	0.281909318	0.098863051	-0.507505619	1.174750453	1.836528403	-0.816156045	2.106192912	-0.393827751	0.45759998	0.641660579	-0.245751729	0.602939112	0.151844474	1.02709458	4.01890738	2.97842714	-1.411627174	-0.015433308	0.173475554	-0.521150869	1.470105573	1.722330494	1.612576021	2.004694341	1.012677463	1.80132835	0.077580238	1.059164541	1.028244796	-0.849318574	0.762363139	1.392373817	1.018100528	-0.157509014	-1.354709379	0.622182366	0.54363998	0.272330193	1.145547895	-1.868197555	-0.125907212	-0.384396819	0.007932488	-0.070203623	1.727005199	-1.504461342	0.157613385	1.647399319	-0.767745752	-0.63228412	-1.106993945	-0.745551692	-0.529194499	0.27303253	0.282845639	-0.604981337	-0.303125619	-1.451535204	-0.421090258	0.813659666	-0.874245645	-2.890726185	1.253802697	1.363865517	-1.484810366	-0.053453592	-0.806139277	-0.211580396	1.983443015	3.221838968	1.200779484	3.414748028	1.654471644	0.939181519	-1.079591871	1.400675078	3.699023172	-0.594500737	0.909489178	0.289618398	-1.507435491	-1.016351827	NA	1.154115565	0.588755483	-4.059868255	-0.512447174	1.416233928	0.431588274	1.006234676	-0.567332533	-4.078914682	-1.266268486	-0.099024267	-1.452354314	-2.745992575	0.220963371	-0.324878577	5.374604208	-1.052227697	-1.511597003	-0.43873723	0.174745211	0.689308904	-1.148669616	2.41687332	-1.181150198	-0.505307843	1.990939207	1.307309801	-2.59532931	0.738487409	-3.907100376	1.611738961	1.178976922	1.672820871	1.785444442	-2.258975995	-2.141970939	1.219472662	2.636616375	-0.457453238	-0.971543201	2.164789452	-0.921455721	-3.496225909	-0.759368722	0.036802809	-1.909780676	0.112918902	0.822125818	-0.187046339	-3.188479071	0.573887411	-1.017664579	-1.078589472	-2.029827593	-1.09466904	-1.606838105	NA	NA	NA	NA	NA	NA	NA
TCGA-3H-AB3S-01A-11-A45O-20	MESO	-0.944159388	1.636751312	0.831435904	2.39971105	1.756533523	-2.378733873	-0.823464015	0.668381517	0.021408583	1.170966286	0.559846773	1.958340019	-0.830731333	-1.237015127	3.730976722	1.692215607	2.623100061	-1.138817126	0.312698354	-0.57332593	2.580066226	1.10310814	1.359669759	-0.703410676	-0.580442052	0.353679116	0.479532811	1.235167623	0.161283486	0.31915149	3.770350385	-1.625827211	-0.599933884	0.214188404	-0.93496057	-1.501904664	-0.312608829	-0.164846944	-0.62070418	1.759388969	2.028346675	-0.680430344	0.285732752	-2.597227847	1.271090575	0.605294027	-0.159041277	1.496214118	0.180515213	0.543250585	-0.861020602	1.013544452	-0.045203315	-1.415360269	-0.319328004	1.69380291	3.101133328	-0.860039689	1.872185425	-0.038068688	0.823477307	1.46716076	0.037260974	0.25531354	-0.348629614	0.576875826	2.251570783	5.467483353	-2.641451185	-0.705715425	-0.162212901	0.226551557	1.180646899	0.894872701	1.447604959	3.436083894	0.979456477	0.755664872	0.22254154	0.465212082	0.812464122	-1.377841195	-0.310286554	-0.064964807	0.625088548	-0.880637007	-0.92632605	1.423314763	0.051611855	-0.051111924	0.574564334	-2.180226397	0.372275301	-2.183187592	-0.685424394	-0.503675168	2.173835564	-0.670495093	-0.644916001	2.143179308	0.004328564	-1.132568773	-2.148345338	-0.620072007	-0.943643529	0.355910399	0.22497898	0.662237866	-0.971632756	-0.564338748	-0.00137938	-3.727961044	-3.26090105	-2.274676924	0.097387794	1.388523039	-1.394470372	-0.490326144	-0.58686365	0.449092132	0.32578545	2.95431943	0.290542996	2.211921284	1.420814694	1.235429486	-1.262910526	1.925693976	4.772916768	0.218981656	1.010718402	0.376720728	-1.470236733	-1.231055962	NA	1.461792099	1.590436808	-3.390545388	-0.622423612	0.437450372	0.553452255	0.354292073	-0.768228542	-3.979878325	-1.663608787	-2.046749221	-2.227765196	1.799487183	0.850573137	-0.866803072	2.09134166	-0.961898165	-1.793629191	0.50844988	1.001744553	0.764675452	-1.139110743	2.241725506	-0.943826177	-0.655994211	1.112578277	0.440886142	-2.243805813	0.391990777	-3.846053459	1.988161328	0.966935232	-0.8322025	1.225371002	-2.160504326	-1.525695698	0.611222891	1.547544153	-0.581593196	0.455238773	1.696443322	-0.799519041	1.342123813	-0.795875345	2.473527821	-0.580650119	-0.694746047	2.13308283	-0.25858402	-3.716737031	0.455713855	-1.313680222	-2.154129667	-1.717811457	-0.721161904	1.220317598	NA	NA	NA	NA	NA	NA	NA
TCGA-MQ-A4LJ-01A-21-A45O-20	MESO	-0.999192911	0.557738755	0.30957833	1.61694178	2.495850433	-1.204284096	0.704053532	1.584241859	-1.872195348	-0.624892784	0.588527332	2.316657377	-0.390259126	-1.391577802	3.68444891	0.716576617	1.708333743	-1.122878619	-0.105479526	-0.917544828	1.71616816	0.890984458	1.039013952	-0.109249802	-0.277086813	0.409092191	-0.084558769	1.395178036	0.129778033	0.544851148	1.418255443	-1.669703621	-1.806429269	-0.200179524	-1.162286852	-0.579232666	-1.367977108	-0.46167472	0.40484354	0.770442117	1.759133839	-0.535513207	-0.191753007	-2.503789729	0.739735801	1.602311968	-2.574830814	0.889823997	1.214247327	0.505058214	-2.728636206	0.54926899	0.393291285	-2.31348372	0.290711337	1.535657262	2.314809825	-0.876692367	1.791040523	-0.17034201	1.198520316	0.848244925	0.025659937	-0.612715596	-0.279776295	0.631162652	0.545532929	2.643712418	-1.906429367	-0.856574581	0.342070579	0.585540528	1.824840315	1.123293975	1.147523784	-1.211617789	0.652204908	0.145254971	0.5643944	0.27191025	1.868306382	-1.477064328	-0.339535901	0.132534208	1.123713419	-1.234227297	-1.188336088	0.3288057	0.137232299	0.348300535	1.049770572	-2.488744417	1.224854896	-2.382436151	-0.870409699	-0.582785989	2.146995437	-1.139891474	1.249031166	2.356279035	-0.009614504	0.213962907	-0.10862953	-0.596335817	-1.054194385	0.184495632	0.701382757	0.095144283	-1.097291224	-0.147772059	1.010806172	-0.117972471	-1.596859987	-2.266243314	0.763507803	1.245357376	-1.382131254	-0.371961851	-1.018743067	-1.53035062	0.044789214	2.935746453	0.001598602	4.008677058	2.233275488	1.64606347	-0.935366327	1.032072644	3.319416024	-0.011015115	0.452001663	-0.123351248	-1.562217525	-1.022114688	NA	1.29312651	1.710330974	-1.955283203	-0.740909457	0.587035867	1.110928844	0.131187315	0.192842181	-4.026505669	-1.479362408	-3.001444118	-1.545998042	1.748083176	0.376416592	-1.542835417	-1.040821762	-1.31180452	-1.749291201	-2.664241188	-0.885360861	0.143447337	-0.2803236	3.042255826	-0.041919341	-0.144271678	2.083138276	1.894871368	-2.283650248	-0.183899768	-2.530711232	2.009930896	2.34611504	1.476248242	0.802909214	-2.359706946	-2.178093859	0.535879415	1.512994163	-0.618355188	-0.797652451	2.399973792	-1.257047836	2.813286692	-1.385106403	-0.474831179	-0.431752067	-0.744540408	1.595931712	-0.494328842	-3.558900103	2.665401646	-0.528232388	0.487775591	-1.587730287	0.051604314	0.186645786	NA	NA	NA	NA	NA	NA	NA
TCGA-MQ-A4LI-01A-21-A45O-20	MESO	-0.936677815	0.913981104	0.627968274	2.041887115	2.239830427	-0.328313856	1.806145772	1.135388729	-0.862979861	0.859908847	0.488605267	1.859099951	-1.079773497	-0.632475231	3.92015004	0.539350291	1.659699363	-1.537753743	-0.127644927	-0.908104987	2.120084878	0.660776611	0.729112265	-0.599479724	-0.430474781	0.356539344	-0.157997755	1.315679065	-0.092261945	0.536729239	1.285401012	-1.673961412	-2.027842519	-0.215340704	-0.889273963	-0.465819634	-0.668803846	-0.53425379	0.419603745	0.791885373	0.49127894	1.069126002	-0.198054985	-0.698873081	0.378572074	1.877640382	-0.12718584	1.356274196	0.223228925	0.512154422	-2.706410613	0.656461837	-0.271022637	-2.874231476	0.420660071	1.300014563	2.498303488	-0.866630732	2.36844008	-0.456351609	1.116249276	1.497117036	0.320556311	-0.54022268	-0.159874967	0.769422265	0.573761342	1.035799457	-2.261070495	-0.830054504	-0.074453751	0.324338355	1.755692845	0.556999634	1.046496304	-1.989771368	-0.300550363	0.04062738	-0.452075631	0.173877563	1.588916183	-1.258142325	-0.737446457	0.81625972	0.8348382	-1.731926162	-1.105505506	-0.077596216	0.083686789	0.565094027	0.832604221	-2.476894184	1.262157317	-3.113557081	-0.506299012	-0.206382005	1.128976033	-0.956627229	1.26371052	1.897971473	0.264094357	0.213943037	-0.102449417	-0.665402499	-1.187034827	0.193181359	0.242928195	0.466853976	-1.231035948	-0.614155355	2.112541951	-0.674464356	-1.713194022	-2.475720658	1.140516744	1.265661631	-1.483076666	-0.446371342	-1.360028791	-2.826711234	0.267078537	2.860140092	-0.283462038	3.662347731	1.744409185	2.247737871	-0.574935147	0.970660383	2.117604613	-0.272122718	1.186913175	0.229730218	-1.598718597	-0.709958605	NA	1.897977238	1.345735521	-1.178349371	-0.896530088	0.795304689	1.257892993	-0.247370042	0.544236482	-3.189259187	-1.515097322	-2.641920483	-1.005390693	1.561555672	0.711117002	-1.630882686	-1.696520173	-1.23889391	-1.683675361	-1.882306952	0.132084955	0.185621684	-0.571114508	3.100408323	0.103280002	-0.459013465	2.040896231	1.632877213	-2.598926977	-0.10010534	-2.929520508	1.801716785	2.106836495	1.010261523	0.713866421	-2.296950806	-1.973888587	0.728443923	1.489353999	-0.620416219	4.780500381	2.106911053	-1.321679008	-3.86352225	-1.139600596	0.881557982	0.081688654	-0.780510566	1.749258039	-0.471059312	-3.673757951	1.262919059	-0.946375541	-0.825480394	-1.7719378	-0.352310956	0.652586932	NA	NA	NA	NA	NA	NA	NA
TCGA-MQ-A4LP-01A-21-A45O-20	MESO	-1.018103414	0.694325414	0.639643079	1.535397555	1.84018322	-0.067361544	1.733858862	1.074218387	-0.982584537	0.357128187	0.791506628	2.761326274	-1.229299794	-1.112070118	4.637429334	0.405131551	1.939418242	-1.637325651	-0.353208798	-0.968147734	2.139889752	0.671741948	0.272058531	-0.924782204	-0.123270376	0.196767745	0.162379528	1.582668803	0.050303736	-1.015090929	1.673370387	-1.759357656	-1.876083113	-0.159013574	-0.806396004	-0.222494577	-1.072658563	-0.611397489	0.242260303	0.402648135	0.746116593	1.02267593	-0.097796066	-0.502196504	0.532511044	1.796597442	-3.394449269	1.100557173	0.935466514	-0.223662134	-3.175359721	0.549190477	-0.28402903	-2.806667584	0.501349618	0.929628191	2.001215426	-0.914195767	2.122492412	-0.270646243	0.98712455	1.738338879	0.427008925	-0.588946108	-0.539444294	0.46893299	1.274613957	2.959006003	-2.303950004	-0.683519681	-0.928490813	0.026280852	1.811766637	0.484915864	0.871418516	-1.038081858	0.034297473	-0.294044622	-0.09981484	0.075802108	2.217888389	-0.347785226	-0.423523498	0.466707953	0.847441323	-0.033043217	-1.177921724	-0.374047032	-0.085994698	0.153354959	0.715405719	-2.551964258	0.916963397	-2.992524588	-1.06053358	-0.915543379	1.657247233	-0.941238365	0.614328249	1.382138507	-0.107569368	0.562253593	0.289891385	-0.307499833	-1.239356721	0.383110857	0.201278295	0.325919837	-1.304929458	-0.130110383	1.633732046	-0.672886663	-1.113225234	-2.647977106	0.922386668	1.249443411	-1.33238891	-0.395030299	-1.624616599	-0.231151499	0.584751832	3.50035115	-0.161739858	3.639652558	2.38672077	1.551420119	-0.324556536	0.819762106	3.10724444	-0.324443692	0.635138461	0.087771653	-1.600380267	-1.507630708	NA	1.878503439	1.30371082	-1.475687059	-0.627023435	0.711835102	1.385616286	-0.232165767	0.545651106	-1.819822619	-1.384423303	-1.993725803	-1.387927745	1.332792259	1.018883177	-1.770861386	0.35012	-1.490107453	-1.727646794	0.988482055	0.275129383	0.053152011	-0.286845842	2.877692334	-0.616049949	-0.318058803	1.623512833	2.284496569	-2.377061512	-0.436436072	-3.593907263	1.889849203	2.984990312	3.106328007	0.73512969	-2.413128962	-1.983725826	0.256196245	1.545838038	-0.642047146	0.631689216	2.216056321	-0.775717701	0.999584391	-1.32752903	2.240595777	0.268977807	-0.806731079	1.174344655	-0.595054457	-3.570500344	0.653573232	-0.87930489	0.005348077	-1.673635262	0.151839696	0.727447057	NA	NA	NA	NA	NA	NA	NA
TCGA-MQ-A4KX-01A-21-A45O-20	MESO	-0.844782526	0.443764837	-0.052388541	1.51320825	1.926958401	-1.701421791	0.029788492	2.019898471	-0.741801038	-0.211894601	0.569126626	2.921933486	-0.492340448	-1.359456165	4.377229987	0.835958178	2.148516101	-0.821391751	-0.208245741	-0.751943794	1.855619694	0.880028217	1.234606246	-0.885447111	-0.264304826	0.426188129	0.03611614	1.238147887	0.081333031	0.052069059	1.379052501	-1.47645499	-1.86369082	-0.195161417	-1.156696132	-0.233918507	-1.072897825	-0.613556898	0.071046967	-0.108969519	0.73604991	-1.032457047	-0.062463537	-3.049288858	1.554445698	1.185875885	-0.212507668	0.923853846	1.08556326	0.743690691	-2.27734373	0.400635019	0.968502427	-1.025943078	-0.699698936	1.72536218	0.339062828	-0.831889231	1.842631781	-0.608678894	0.88131079	1.213957465	-0.164505174	-0.461019523	0.879445339	0.798546929	1.990855655	1.332314032	-1.958843493	-1.174275532	-0.079941997	0.575976651	1.706728288	1.320298818	1.151439299	0.01814641	1.256870457	0.411466892	-0.516018365	0.189243325	1.716543355	-0.390145702	-0.638428195	0.516243976	1.503519236	-1.061994755	-1.18697406	0.774328436	-0.053385479	0.363607021	0.863832566	-2.14025475	1.221132386	-2.075993611	-0.520428093	-2.644552244	1.393161776	-0.835064028	0.928850706	2.250730695	-0.132789236	-0.094494353	-0.770824998	-0.715357519	-1.14235843	0.200654139	1.083964694	0.21466575	-1.098559608	-0.942239384	0.872875584	0.402351391	-1.233152498	-2.641861649	0.72938283	0.97506249	-1.255481703	-0.161230931	-1.424149803	0.02593422	1.383466319	3.874644706	0.143171617	4.172894995	2.025802381	2.362860066	-0.545051022	1.303271061	3.53065209	-0.809041641	0.320093957	-0.202189511	-1.655525892	-0.651911094	NA	1.774487559	1.369592529	-1.915665681	-0.905611438	-0.323709892	1.261428707	-0.185552263	0.23401413	-4.179759206	-1.618045596	-2.242989637	-1.465763057	0.878548644	-0.229516882	-0.506440515	1.744004203	-1.403191782	-1.719270446	-1.815872021	-0.414934993	-0.000277205	0.045975512	3.418941496	-0.262759916	-0.884872418	2.233961649	2.053291201	-2.100275455	0.340031993	-2.476680475	1.582820613	2.547261889	1.131900657	1.015677408	-2.415005314	-2.26008573	0.550060783	1.878161042	-0.308662747	-0.91516805	2.576106001	-1.441976801	1.587083507	-1.600873332	0.566637441	-1.161261647	-0.62234671	1.810115751	-0.225856258	-3.6577085	2.872474782	-0.60397999	0.077964738	-1.660525743	0.097308139	0.721344946	NA	NA	NA	NA	NA	NA	NA
TCGA-MQ-A4LV-01A-21-A45O-20	MESO	-0.67610403	1.038674152	0.65275632	-0.169548824	2.653649124	-0.236156697	1.961678587	2.279141988	-1.956254362	-0.497990623	0.880210512	3.270200869	-0.71246018	0.085858424	3.900346373	1.120524132	2.575713658	-1.281676127	0.026943017	-0.826254388	2.364510994	0.952724434	0.453381939	-1.316864979	-0.288945087	0.568426876	0.486180755	1.748899629	-0.038823342	1.677388838	3.604231876	-1.576477303	-0.940390987	0.07500597	-0.732056407	-0.559036066	-0.875838351	-0.298169315	0.602461052	0.419053483	0.243967768	2.209190271	-0.270682859	-0.754268336	0.919797363	2.901455626	0.210995552	1.746038959	-0.568033414	0.963792951	-2.727480024	0.64543778	-0.923098741	-1.77306331	0.534045081	1.614369563	2.033641891	-0.798821869	2.999307466	-0.281974408	1.127900197	0.161069722	0.188902971	-0.512837317	-0.45584672	0.777736639	1.12187143	3.434969612	-1.488033282	-0.881738306	-0.902698873	0.136344645	2.023427736	1.235077018	1.090811282	-2.564330355	-0.296412955	0.177240364	0.087276575	0.138704722	2.09155003	-0.833433253	0.067447416	-0.215498678	0.750237764	-0.772959358	-1.251024317	-0.146216873	0.228328885	0.610663754	-0.467709395	-2.200448074	1.399963174	-1.594432964	-0.73488016	3.090127302	1.59034733	-0.351480515	0.89269466	2.483893645	-0.245557258	1.476697574	0.881874031	-0.087362154	-0.908349245	-0.046735981	0.057931698	-0.134923231	-1.086468808	-1.706347679	2.089524471	-2.2210979	-2.4332937	-2.236319299	1.410101496	1.228583711	-1.222239239	0.423045739	-1.606146907	-2.055818273	0.207677912	3.96447894	0.222776171	4.324404845	2.21853132	2.052396629	-0.331861888	0.647417222	1.340902338	-0.31322191	0.358351631	-0.485538283	-1.549626973	-0.761145787	NA	1.985868763	0.847253658	-1.31527309	-0.267093181	0.811567881	1.676596909	1.002588135	1.033717563	-1.245711937	-1.508975504	-1.244579413	-1.113184231	4.839170245	-0.848323546	-1.020545737	-1.733686436	-1.033042126	-1.598673029	-0.538768094	-0.670558188	0.132199352	0.12234109	0.643869017	-0.13619555	-0.778976186	2.048472392	2.534289652	-1.614779919	0.266146702	-3.678366815	1.936733192	2.744554254	1.540244317	0.773668234	-2.126501728	-2.109814872	0.501523599	1.8302851	-0.227381992	1.779696469	2.584570954	-1.366146694	0.348098872	-1.542769463	2.732269531	0.623723988	-0.648374895	1.725712672	-0.554322389	-3.431776395	2.484798301	-0.112166751	0.007708409	-1.248341705	0.653105472	1.134004366	NA	NA	NA	NA	NA	NA	NA
TCGA-LK-A4O4-01A-21-A45O-20	MESO	-0.613330711	0.020713734	-0.115262172	-0.234423037	1.520684258	-0.971511812	1.421646514	1.601527654	-1.451230068	-0.194792821	0.76217622	3.030650446	-0.30392774	-0.609423893	3.182988539	1.112549411	2.22424532	-0.808862043	-0.059510993	-0.81735804	1.485515831	1.035051395	0.274738183	-1.018913135	2.470004596	0.693293223	0.787774833	1.388662034	0.336656398	0.384148314	4.632500466	-1.173029094	-1.283284736	0.197121355	-1.057841578	-1.191539726	-1.045874328	-0.01009985	0.171311795	3.308948412	1.847267687	-0.846963603	-0.114479721	-2.361877719	0.872207118	0.308189522	-0.84377133	1.121348298	-1.355208177	-0.240382778	-2.764099975	0.12912099	0.351493839	-1.171944129	-0.456214445	1.591577324	1.251764503	-0.759265003	2.17033345	-0.372763001	1.023659238	0.995359854	-0.248709677	-0.434209351	1.273692416	0.513437926	2.220222637	0.047945825	-1.171317811	-0.669568915	-0.286310127	0.893808808	1.756054106	1.468217121	1.246737957	0.991862982	1.27699237	0.981255872	0.048033251	0.432957597	1.44523556	-0.850640887	-0.390946119	0.585442551	1.27703643	-0.695523719	-1.313442949	0.571050553	-0.106830055	0.921632254	1.887139822	-2.051350162	0.106192946	-2.528707842	-0.539712834	1.201031192	2.159728951	-1.422356484	1.064834272	1.927591811	-0.139642064	-0.116710512	-0.541257175	-0.667942205	-0.794822795	-0.236121061	0.350754365	-0.169285556	-0.896266187	-1.647234558	1.166281074	-1.037612903	-1.422178074	-2.919992959	1.43597957	1.19260959	-1.225075811	0.529330326	-0.760988787	-0.063564808	1.999523694	3.25489082	0.445593897	4.15961596	1.90476845	1.50716907	-0.804679475	1.069931816	3.93744429	-0.692666312	0.149912863	-0.406756225	-1.59465497	-0.553834254	NA	1.771061936	0.425009697	-2.749796538	-0.523376209	0.250213111	0.382255395	-0.295797758	-0.251269786	-1.966363429	-1.361643435	-1.905038461	-0.330674619	0.845220521	0.051095143	-1.046501543	10.8736671	-1.23160412	-1.535861546	-1.825019267	-0.705162566	0.280891921	0.075771117	1.228653209	-0.375505982	-0.950270203	2.100345483	1.858203893	-1.678094978	0.41042646	-2.900985766	1.705777154	0.965309759	7.316097917	1.138918142	-2.113141108	-2.205072882	0.318985644	2.181719162	1.15515368	-0.544155547	2.521984988	-1.041913873	0.439435829	-1.452457691	1.869446598	-0.79005306	-0.486517984	1.576143412	-0.394888723	-3.467176186	2.075757155	-0.425077977	-2.199360013	-1.483820974	-1.016760036	0.394038874	NA	NA	NA	NA	NA	NA	NA
TCGA-LK-A4O5-01A-21-A45O-20	MESO	-0.349499938	0.836478757	0.324656286	1.69788942	2.217875079	-1.25611345	0.685842008	1.325972795	-1.546665154	-0.344256087	0.369229342	2.320160466	-0.99905322	-1.40017472	4.888372402	0.657073145	1.638265668	-1.018968079	-0.296869422	-0.989031333	1.423494745	0.542877378	0.022110737	-0.650998801	-0.632366074	0.32873919	0.474323968	1.353545148	-0.127233103	0.156626811	1.871140586	-1.576859797	-1.617402704	-0.002804748	-0.773813095	-0.582734287	-0.476456719	-0.638306182	0.433882915	1.124359786	0.639003162	0.372677554	-0.196580625	-1.380809787	0.25439886	1.549831881	-1.325216105	1.046575303	1.499289823	0.364835062	-2.43823653	0.478577944	0.447620364	-2.185779324	-0.152152636	1.437282921	1.176463115	-0.785854606	2.975466918	-0.1948312	1.008475097	1.484688844	0.224809307	-0.450791925	-0.610963739	0.448043987	-0.229509446	1.698418055	-1.68844198	-1.072469209	-0.753863158	0.676413701	1.952116692	1.038462974	0.889268369	-1.083217406	1.366774327	-0.087559481	-0.179327622	-0.074761178	1.754891649	-0.362214754	-0.952375424	0.912806641	0.961165646	-0.96053573	-1.354083222	0.237854233	-0.026512755	0.682856085	1.946559279	-2.001530279	0.859471802	-2.782774551	-1.034256763	-1.32070864	0.959798949	-1.058588613	0.874959731	1.660745059	0.05080144	-0.18853615	-0.552884527	-0.378621012	-0.96542296	0.101525445	0.553771808	0.300032157	-1.343155194	-0.47222451	1.161149386	-0.534653729	-1.601497239	-2.481924346	0.743497539	1.036994677	-1.253528384	0.737480206	0.04887165	0.412763174	0.724676783	5.213393285	-0.377872302	5.37389716	2.154146278	1.52850883	-0.476769824	0.484451295	2.30358709	-0.442334739	0.191839216	-0.236844988	-1.568094641	-0.873511376	NA	1.514452259	1.147038755	-1.568142894	-0.880846667	0.424732901	1.103255721	-0.053691516	0.742184568	-3.438044365	-1.508562375	-2.398531707	-0.62095976	2.206145414	0.494899404	-1.663063972	-2.527218023	-1.081172936	-1.655550304	-0.541631347	0.346975517	0.125942241	0.353468502	2.714300382	-0.214589111	-0.864292147	2.116614989	2.252800601	-1.271660107	-0.085119766	-3.153414259	1.659097233	2.83302521	1.127600873	0.542030813	-2.005348614	-1.834419745	0.064217461	1.533417638	-0.664090843	3.47237172	2.494057598	-0.864664535	2.411919097	-1.57881446	-1.208674339	0.253258042	-0.801551273	1.454982681	-0.667629198	-3.376913818	2.326997037	0.018950062	-0.108210822	-1.263744218	0.277622755	0.371073572	NA	NA	NA	NA	NA	NA	NA
TCGA-LK-A4NY-01A-21-A45O-20	MESO	-0.839070046	0.95161456	0.616963543	0.770099235	3.303720572	-0.233818762	1.570760903	1.374557804	-1.395287781	0.098270867	0.495516424	2.192366814	-0.606816269	-0.715831309	4.478468726	0.796855083	1.718818494	-1.154316846	-0.027823244	-0.839659508	2.288466972	0.919098025	0.197398192	-1.208733772	-0.077110376	0.46155227	0.036783223	1.428938123	0.175835232	-0.540810708	2.119778411	-1.627318359	-1.00859723	-0.229610138	-0.909165797	0.802243847	-0.655103632	0.035668912	0.034169043	1.516818856	0.162143391	-0.21135654	0.070719207	-1.464119622	0.279537282	1.426724895	-1.473333508	0.932263282	0.575412083	-0.012115418	-2.931749382	0.870452161	0.053862134	-2.126225687	1.055718569	1.167504494	2.95268648	-0.778052179	2.586614557	0.005593687	0.820671953	1.232452393	0.869074148	-0.270038672	-0.368867001	0.512614551	2.190224914	5.448545253	-1.964448323	-0.758243658	0.016447577	0.067501242	1.987788981	0.545487755	1.225541098	-1.40580446	0.119744307	-0.112403862	0.090385673	0.062142099	1.584249368	-1.065848878	-0.390372684	0.026819161	1.289155171	-0.956184239	-1.388250368	0.50382222	0.945229577	0.303464294	1.773544172	-2.161809076	1.383165988	-2.16168951	-0.669266299	-0.164328254	1.51309376	-1.064257553	0.777305029	1.982553766	-0.302870222	-0.025288856	-0.213406424	-0.257595	-0.74959952	0.240631778	0.506866246	0.198384329	-1.056566873	-0.736123556	0.518703597	-1.38613549	-1.619336343	-2.588455057	1.07587857	1.717540885	-1.186378013	-0.636439034	-0.940868508	-0.522337237	0.239381353	4.123816133	-0.107177279	4.423211125	2.020154132	1.533306059	-0.368806718	0.969020825	3.792183551	-0.229782077	0.658190684	-0.412528483	-1.521211563	-1.111861028	NA	1.921253622	1.671671785	-1.419958792	-0.520454767	1.080801104	1.352152893	0.200436159	0.214829592	-2.533061606	-1.331427921	-2.155841173	-1.373399976	1.640309215	0.618872363	-1.569246341	-2.281998804	-1.636399099	-1.690929781	-1.950865409	0.697858001	0.052971932	-0.108336491	2.510423114	-0.683515749	-0.234814381	1.632673916	2.251520772	-2.000072937	-0.508429693	-3.471219376	2.18639184	1.754417583	1.825131898	0.940488377	-1.87439489	-1.706012483	0.377259836	1.715842197	-0.956718631	0.318814517	2.370344741	-0.69523728	-0.307513978	-1.106832749	2.772180386	0.186335646	-0.692793227	1.155542092	-0.476836098	-3.408887208	1.658484805	-0.191675178	-0.43059401	-1.386507994	0.244389125	1.287872903	NA	NA	NA	NA	NA	NA	NA
TCGA-LK-A4O0-01A-21-A45O-20	MESO	-0.066866459	1.536161712	0.285952578	0.330436828	1.685811422	-2.109694269	0.472988068	1.283898881	-2.011696063	-0.63400891	0.541070753	2.481193447	-0.844072453	-0.392437211	3.557585658	1.581950456	2.037216557	-0.772407438	-0.183977578	-0.558901226	0.030919206	0.916365165	-0.052152417	-1.093219668	-0.082230887	0.298971187	1.110858739	1.409450269	-0.105983538	-0.297649554	1.856967477	-1.268070614	-1.566155385	-0.025486513	-0.763674482	-1.186433439	-0.752174878	-0.988173984	0.667732648	2.180683411	1.293110613	0.252213156	0.006323238	-0.863777706	0.659777823	1.016468907	-2.470635575	1.303225649	1.723587638	0.911194323	-2.88195945	0.321799308	1.038305145	-1.641223751	-0.213217594	1.752320469	1.81256726	-0.709379975	2.681218785	0.190442246	1.065463028	-0.060516999	-0.11835904	-0.532063311	1.048387329	0.527439894	1.013249518	0.692410183	-1.495575332	-0.674353665	-0.769778703	1.143157005	1.855160734	0.709317785	1.254052427	-2.32460849	1.459997792	0.026270982	-0.039108478	0.19157996	1.62735999	-0.886456409	-0.893855211	0.121372509	1.396219578	-0.758591008	-0.751016568	-0.276487013	-0.25586804	0.902201873	0.67595428	-1.826564412	1.287219751	-2.009077449	-0.846943027	-0.539891827	1.173793828	-0.87285958	1.159181792	2.962108486	0.001783965	-0.143892273	-0.447301998	-0.462636774	-0.754033315	-0.433857849	0.359167201	0.250108349	-1.029233455	-1.451578545	0.880623808	-0.501755768	-1.000672457	-2.517272355	0.396079904	1.277864954	-1.236904885	1.42657198	-1.075513162	-2.110177447	-0.382977473	4.677884385	0.049539615	5.985325302	2.069521953	1.506965043	-0.548376356	0.235791418	0.714395767	0.413595105	0.17325221	0.162815895	-1.437995895	-0.63766059	NA	1.889578545	-0.060618669	-2.096413479	-0.506478445	0.390409225	0.734218223	1.03995741	0.667488613	-2.588787197	-1.397784415	-2.148106196	1.612652185	2.070980077	-0.68738617	0.135208419	2.587220405	-0.663636801	-1.453101426	-2.176962993	-0.603490832	0.007406421	0.32139807	0.913706037	0.522875108	0.100864157	2.36051902	1.782150549	0.426648649	0.31057679	-2.729091264	1.817104526	1.678710366	0.457739878	0.570215991	-1.94948595	-2.046054503	0.205945626	2.36090391	0.351874805	4.718418644	2.708919874	-0.885070757	-3.278036448	-0.943542732	-1.084266853	0.608202234	-0.423072068	1.625188446	-0.517622112	-3.453780247	2.747223615	-0.058709116	-0.375840258	-1.504926622	0.074435395	0.380965358	NA	NA	NA	NA	NA	NA	NA
TCGA-LK-A4NZ-01A-21-A45O-20	MESO	-0.895149943	0.165653651	0.468733477	1.610062283	1.551099697	-2.356967792	-0.736472209	0.890283267	-1.26420901	-0.286345411	0.664291894	2.069130931	-0.188513775	-0.819437779	3.571575951	1.436273371	1.750915308	-1.170888086	0.285747608	-0.276133031	0.775337609	1.382783922	-0.386072541	-0.159601258	0.039782543	0.580803942	2.26992247	1.334389793	0.670724476	1.618381119	2.575299785	-1.451538491	-1.523043479	0.751812271	-1.19553178	-1.560838342	-1.162631501	0.390283671	-0.269684161	1.188769182	2.738845746	-0.993230733	0.613727641	-3.08577667	0.194684348	0.874367955	-0.943191528	0.097547323	-0.337963453	-0.059569992	-2.115736239	0.469993621	0.460547689	-0.018302115	-1.184438417	1.102301269	1.828641394	-0.875025152	1.641014016	-0.157575634	0.458404122	0.466443403	-0.164790215	0.560685038	0.110397946	0.485980993	3.692411052	4.537156354	-1.757840534	-0.380833525	0.088379555	-0.362097077	1.451340526	1.331658577	1.328638717	0.846815272	0.88068579	1.208401296	-0.136083465	1.044511524	0.766831136	-0.776864449	0.680005663	1.554681166	0.187474117	-0.606455399	-1.217407764	0.107301973	0.423706224	0.026714332	1.013230453	-1.762140733	0.154916082	-0.502227452	0.021783585	0.137629584	2.831351778	-1.682419066	-0.281854597	1.880704035	-0.509089391	-0.186857303	-1.094077023	-0.806085267	-0.891685884	-0.070640523	0.168350066	-0.260537619	-0.233404261	-1.288754129	0.401194972	-0.759818785	-2.440832644	-2.585085572	0.124555861	1.233552858	-1.477422655	-0.57701179	-0.899996079	0.027505595	1.478077499	2.851104516	0.905956414	3.920096533	1.945809956	1.279459112	-0.741131782	1.15664716	3.260168984	-0.476850165	0.210677603	0.208787229	-1.60717044	-1.196365895	NA	0.466766628	1.381639682	-3.676873931	-0.159477136	0.067979866	0.308587257	1.671141785	-0.66531928	-3.567451452	-1.243684401	-1.773787381	-1.943443703	-0.50673142	-0.217816768	-0.764198261	5.256766888	-1.290402775	-1.718597017	-1.299519887	0.773533989	0.90160506	-0.692211071	2.81858476	-0.810788996	-1.031761704	1.632724797	0.92189845	-2.748343608	0.19149326	-3.610454094	1.732119454	1.22403112	1.276499624	1.385530406	-2.175029058	-1.79660537	0.544073378	2.309429809	-0.238275227	-1.757756345	2.302761459	-0.705209658	5.60380068	-0.421394294	-0.418107371	-1.534549308	0.363079453	1.227738485	-0.174362661	-3.458314509	1.121266659	-0.902066701	-2.978147983	-1.897095597	-1.213247215	-0.30960849	NA	NA	NA	NA	NA	NA	NA
TCGA-LK-A4O7-01A-21-A45O-20	MESO	-0.995336874	0.527343346	0.636897325	1.76649768	2.97003342	0.638918995	2.612368158	1.515336624	-0.816704965	0.213783817	0.751483355	2.20035678	-0.400715174	-0.80744279	4.769002217	0.236728594	1.481274755	-1.496797261	-0.094028894	-0.975480695	2.800883256	0.475281602	0.240154743	-0.146661919	-0.883769457	0.14930173	-0.025915202	1.145589206	0.002736251	-0.708291847	1.32650157	-1.859766305	-1.270338687	-0.174507124	-0.92301325	-0.196142907	-0.393956773	-0.800858846	0.470376195	0.026637492	0.081757925	0.131269806	-0.023558355	-3.045764916	-0.10289269	1.320177478	0.609631092	1.233193805	1.342397997	0.63523328	-2.016583624	0.47951044	-0.337896434	-2.828846794	0.154630219	1.12358304	2.255737033	-0.955600765	1.849669767	-0.282896408	0.848120534	2.089899105	0.253814411	-0.473377528	-0.286206552	0.476261548	1.41970921	2.715572491	-2.093895389	-0.830054504	-0.226402026	0.041246015	1.771148518	0.498099212	0.728668872	1.833079089	0.816754271	0.006662945	-0.303172491	0.004418456	1.534641931	-0.548188419	-0.500747699	1.882853996	0.149761462	-1.468925971	-0.942444504	-0.239038821	-0.235447038	0.013652437	1.632065977	-2.439145711	0.982390293	-1.613128921	-0.78437748	-0.449774646	1.955042785	-1.52298083	0.603991368	2.255215354	-0.545993571	-0.051789964	-0.400075335	-0.510344208	-1.275667413	0.266707187	0.393640902	0.29658589	-1.218263815	0.662672568	1.329869167	-0.294024344	-1.816392574	-2.252813004	0.690032816	1.26706535	-1.210045541	-0.184845342	-0.314541002	0.40210984	0.821221064	4.06636998	-0.516187784	3.657595599	2.373387334	1.842821349	-0.655526211	0.683175584	3.415536123	-0.227253589	0.595841016	-0.234688246	-1.454116679	-1.043812381	NA	1.896948239	1.807326815	-3.604374825	-0.753578779	0.481946297	1.092445215	-0.107730007	0.259929864	-2.078323738	-1.337895398	-2.314639802	-2.184537023	0.899676659	1.166525757	-1.842771577	-2.821678357	-1.391543896	-1.814441885	2.419743634	0.60418687	-0.034743856	-0.253960816	3.780547737	-0.708061808	-0.684260478	1.524497255	2.7040371	-2.555820396	-0.467932341	-3.443594743	1.709575856	2.289630718	2.857602363	0.735569617	-2.342958862	-1.882735152	0.199915397	1.31159482	-0.703803653	1.777055872	2.474842611	-0.685988231	7.071751038	-1.225684471	1.343959535	-0.695089849	-0.882632217	1.308041532	-0.438455547	-3.69464052	1.003068481	-0.848044512	-0.377526364	-1.599117196	0.319450621	1.222849029	NA	NA	NA	NA	NA	NA	NA
TCGA-LK-A4O2-01A-21-A45O-20	MESO	-0.853074081	1.272973917	0.294439651	1.489108856	3.004940491	0.461019415	2.208613596	0.973535134	-1.726589635	-0.517213655	0.694341761	2.70118673	-1.358395975	-0.248022884	4.709401574	0.389015748	1.939916667	-1.566064194	-0.215246189	-1.02287725	2.257755835	0.553054211	0.612305251	-0.950402402	-0.443540047	0.173771876	-0.096744243	1.357153433	0.055319425	-0.218961081	2.530232024	-1.741015789	-1.434309805	-0.117381495	-0.50734657	-0.244701876	-0.567357084	-0.763852365	0.439157003	0.197949142	-0.051613287	1.308858021	-0.280663258	-1.620584758	0.608944442	2.933547081	-1.752612134	1.057844528	0.263177596	1.307256814	-2.460519202	0.495713975	-0.335876214	-2.642032625	0.353132869	1.113535563	-0.185915593	-0.924267574	3.095573486	-0.515296725	1.076906288	1.471242829	0.143132145	-0.778209116	-0.55654181	0.414475425	-0.11172704	2.179336876	-2.378646607	-1.098246919	-0.679377195	0.326885918	1.712557369	0.679465005	0.739767663	-1.999312405	0.349407771	-0.417568038	-0.27898418	-0.071432796	1.996409636	-0.814615666	-0.657306867	1.372508873	0.431032882	-1.048361703	-1.226081975	-0.429545723	-0.293019715	0.087701051	0.972675746	-2.416519928	0.712147188	-3.367783384	-1.141126679	1.210521305	1.290628555	-0.676501064	0.813127491	2.177630108	-0.250951756	0.061469459	-0.196399277	-0.487047898	-1.154754872	0.095891033	0.367321972	0.193474003	-1.40037536	-0.022115068	1.973177109	0.626004833	-0.625986931	-2.501675188	0.902245859	1.289070493	-1.186944645	-0.662175085	-0.949157074	-0.517054329	0.072284218	4.006167687	-0.489897234	4.461613596	2.440341344	1.574345188	-0.445803086	0.500111281	2.500720263	-0.433613726	0.54569154	-0.154162931	-1.612835595	-0.794317612	NA	2.271768723	1.242476306	-3.133974499	-0.428995831	0.460736086	1.24468769	-0.008840659	0.709337917	-1.757945006	-1.482070467	-1.476378749	-0.813980616	3.075062367	0.952017865	-1.801519684	-2.519236113	-1.719509871	-1.753963383	-1.769411183	-0.010493959	-0.111388018	0.341101276	2.134025948	-0.438367276	-0.523716959	1.617162956	2.143108109	-1.867365046	-0.407745599	-3.569915584	1.873714402	2.499659938	0.695213954	0.387597943	-2.232003209	-1.919456424	0.261144759	1.819913604	-0.505907472	4.665417528	2.493467476	-0.785849547	-1.693798344	-1.555826303	-0.80151423	1.328694323	-0.890135127	1.03822453	-0.776353611	-3.581019098	2.489100273	-0.131447912	-0.025054266	-1.427792037	0.41589626	0.816883128	NA	NA	NA	NA	NA	NA	NA
TCGA-LK-A4O6-01A-21-A45O-20	MESO	-0.956069395	0.321810448	0.470150339	1.285518404	2.786392256	-1.145109467	0.81630184	1.386192934	-0.955253204	0.106124837	0.903937675	2.466906462	0.011791748	-0.822978427	4.067318074	1.2069318	1.991953937	-0.975161181	0.295825483	-0.241888824	1.700690176	1.202674426	0.340042805	-1.191367902	1.233759206	0.424251231	0.354026405	1.362474768	-0.043107013	-0.096153684	3.276384853	-1.482322999	-1.411130319	-0.233400665	-1.252106171	-0.792822246	-0.650041259	-0.703470972	0.221037828	0.318681361	1.466970552	-1.286600826	0.159389738	-2.61012331	0.860867183	1.482662731	-2.732634506	0.87495253	-0.306280134	0.116895572	-3.145755212	0.182987352	0.493914676	-0.262723365	-0.322589634	1.545348804	2.252922355	-0.793842289	2.049142156	-0.121095904	0.964255872	1.013189199	0.183221743	-0.376686956	1.12693469	0.607526413	2.059236809	1.513759635	-1.893307138	-1.007472918	-0.863968932	0.195459124	1.831773968	0.871269597	1.064470612	-0.494542305	0.524647987	0.44676467	-0.492371639	0.295409041	1.27160262	-1.005143438	-0.001899635	-0.879670982	1.207486029	-0.87381672	-1.207578918	0.290421276	-0.234319224	0.442407329	1.704599433	-2.539956062	0.943506574	-2.548068426	-0.651822556	0.127954278	2.367155012	-1.337424254	0.671803969	2.771858827	-0.111332623	-0.21120296	-0.653705159	-0.814340655	-0.924391399	0.103618312	0.31897101	0.072642007	-1.040326763	-0.645206129	0.900133094	-0.465836362	-1.761004805	-2.72866366	0.915136601	1.179440322	-1.254374369	-0.225472993	-1.789503522	-0.019753955	0.545641784	3.067941464	0.436314947	3.547676305	1.818846325	1.754970578	-0.313787312	1.099893243	5.361076956	-0.087821955	0.468559154	-0.088817278	-1.547739359	-0.968004529	NA	1.511236455	1.209758996	-2.732792142	-0.608941162	-0.068377227	0.873723441	1.473786583	0.489588427	-3.108208659	-1.427372393	-1.938914688	-1.186382905	0.977166888	0.129557486	-0.922003705	1.993133451	-0.457987579	-1.628711028	-1.116400586	0.729451775	0.099569686	-0.690806616	3.312597982	-0.543589033	-0.091817172	2.050828713	1.603422438	-1.88197774	0.438206781	-3.115103664	2.004412211	1.534791501	0.171075216	1.305941404	-2.282930351	-1.8835111	1.041696403	1.812016243	0.223388883	-0.959852564	2.518103825	-0.994468958	-0.405856236	-0.458919165	0.978925398	-0.87647016	-0.49441013	1.518402273	-0.554298629	-3.676988271	2.322593866	-0.559851481	-0.808190248	-2.044957559	-0.293884184	0.542155522	NA	NA	NA	NA	NA	NA	NA
TCGA-LK-A4NW-01A-21-A45O-20	MESO	-0.983369054	2.35719874	0.139022326	1.9883836	2.416984277	-0.821039812	0.642031771	0.894167437	-1.040230362	0.075346767	0.82397094	2.422403298	-0.963055609	-0.644521286	3.874508744	0.720910756	1.727632532	-1.403018672	-0.142822235	-0.760031301	2.084137594	0.953309223	1.228266253	-1.642839717	-1.348113669	-0.018914575	0.239798774	1.32217842	-0.977604114	0.572761995	2.642453497	-2.199288746	-2.616741739	0.122504251	-0.814996191	-0.345052403	0.012325957	-1.658056429	-0.775365848	-0.593929963	1.672208298	-0.178633503	0.182763535	-5.466126357	1.28219369	0.916713777	1.262504818	0.87221584	1.077343306	0.723824881	-2.254706139	-0.121459754	0.551723671	-1.861690737	-1.866168976	1.607938203	0.617651451	-0.971429162	2.047657577	-0.808238028	1.062738883	2.693165883	0.092390649	-0.236915426	-1.040227607	0.692787881	2.263349502	1.399053373	-3.082184305	-1.523630489	-0.42792186	-0.867653168	1.888099641	1.140976125	0.957781245	0.290525703	0.510093959	0.404167548	-0.810102582	-0.408013355	1.445040348	-1.107228709	-1.585940886	1.467625899	1.383509539	-1.302037883	-1.315170993	-0.220018372	-0.09458013	0.608773794	2.843425795	-4.215315264	1.561750863	-3.273690458	-0.557730144	-1.548953504	2.027034473	-1.192024764	0.552122025	1.841764159	-0.500791816	-1.388704828	-1.815058437	-1.034165003	-1.23983418	0.527005048	0.433453775	-0.520319961	-1.113345753	0.204170319	1.042853172	-1.062738294	-2.090031275	-2.987617468	-0.272632855	0.868208418	-1.603707099	-0.46783154	1.073395641	1.007231436	0.369973676	3.801839589	-0.013919143	3.542378932	2.106783895	1.64953836	-0.813747454	0.838055463	4.790320074	-0.634433166	0.974344702	0.296807563	-1.718203451	-1.104837276	NA	2.234838917	2.927032654	-3.268396474	-1.014813889	-1.215579904	0.021028864	-0.185707077	0.576561822	-3.172968942	-1.486745747	-2.202841021	-2.234618102	1.207690372	1.802525311	-1.832946868	5.752187336	-1.186175639	-1.483720515	0.219921923	1.068832525	0.183093757	0.378835135	3.36657442	-1.120870091	-1.305651769	2.224023248	2.062362363	-1.919996425	0.825631409	-3.158662294	1.740235582	2.333677428	2.718992437	1.02933485	-2.388456449	-1.805561122	1.003114924	2.110454381	-0.571358528	1.256888306	2.471089013	-0.420786821	2.93911815	-1.020414956	0.951383215	0.029158471	-0.90877954	2.253174973	-0.557371862	-4.091467627	2.179371552	-1.214224953	-1.017668136	-1.901480118	-0.167627827	0.869760469	NA	NA	NA	NA	NA	NA	NA
TCGA-MQ-A6BS-01A-21-A45O-20	MESO	-1.041259474	1.009609864	0.159584393	2.08268283	1.894650306	-1.507729691	0.857421395	1.041619146	0.612918667	1.551749534	0.702919779	2.242824745	-0.103204799	-2.087607881	3.752839214	0.938809142	1.672596755	-1.683512892	-0.156029691	-0.276133031	1.280551475	0.995456053	0.382219998	-0.403215178	0.794576555	-0.029780296	1.787336812	1.357110068	0.055851138	-0.731638745	3.488928432	-1.620106596	-2.541086038	0.621635433	-1.168721464	-1.89590898	-1.188189571	-1.242981312	-0.13463358	0.595890165	3.011118262	-1.177203457	0.13778678	-4.81002194	0.843489457	0.566093058	-1.468056195	0.143710492	-1.049483071	0.136693136	-2.276653253	-0.304460661	0.370524625	-0.822361462	-1.346571255	1.248359184	2.262800004	-0.960490762	1.776235724	-0.529775859	0.950654613	1.393833404	-0.029698167	-0.463594817	2.342579043	0.362725238	3.113331558	0.117235402	-2.403523214	-1.341805136	-0.569959395	0.432506244	1.655065657	1.348962691	1.020071741	2.882640935	1.142009589	0.670628092	-0.503238364	0.038850349	0.580255669	-1.1344232	-0.775814327	1.54656803	1.05564946	-1.124223759	-1.15577523	0.673088521	-1.007662873	0.360105856	2.346287635	-3.302079705	0.387235013	-0.710410444	-0.700120115	-1.731533145	2.263603991	-1.930428038	-0.037369102	1.87180953	-0.413803473	-0.861469348	-1.178282842	-1.331999174	-0.931236357	0.149528188	0.753997654	-0.137797232	-1.173521156	-0.839866989	0.440957563	1.732962764	-0.762992727	-2.96173609	0.153948649	1.115441154	-1.081204729	0.243179719	-0.765236614	0.874664456	2.608569009	3.632808528	0.004403984	3.627111192	1.492828932	1.395665161	-0.913899855	1.323225453	4.451862075	-0.544490449	0.324531679	-0.140335618	-1.640207385	-1.053525743	NA	1.254050946	1.738797104	-3.778966494	-0.977128202	-0.378784798	-0.462903364	0.954298074	-0.160497504	-3.510780087	-1.711028478	-3.243136506	-2.4880867	0.471783684	0.727608686	0.684698396	4.986983273	-0.532188583	-1.390477541	-0.885643138	0.603047143	0.666211568	-1.129886979	3.533939254	-0.772880414	-0.836788098	2.039407132	1.524039123	-2.267686006	0.451833258	-3.592198147	1.659498822	1.183994318	-0.138420851	1.383030181	-2.42099654	-2.207473135	0.310533808	1.992443483	-0.267304741	0.866436506	2.6608042	-0.762950122	1.714287362	-0.411955075	1.12780105	-0.741110282	-0.52621793	1.910229635	-0.730648013	-3.75561839	1.753731055	-0.92178752	-3.444720999	-1.956231952	-1.044750552	0.259291561	NA	NA	NA	NA	NA	NA	NA
TCGA-SC-A6LN-01A-21-A45O-20	MESO	-0.876345009	0.485988172	0.273768968	1.756364768	1.135494667	-1.812335417	0.211716636	0.78016295	0.16854015	0.993272296	0.829566475	2.070834729	-0.109460006	-1.120768334	3.660965819	1.377450924	1.310953844	-1.212457823	0.081118975	-0.180809405	0.807737661	1.351096517	0.186857638	-1.088692331	1.304669408	0.308706968	0.203548403	1.392922522	0.732120992	-0.268725742	2.466768153	-1.687085931	-1.897441349	-0.061379341	-0.880194872	-1.447115013	-0.573105669	-0.263510803	0.027163537	0.368409862	2.958717269	-0.828589848	0.911638144	-2.660677886	0.944688753	0.292206937	-2.019869914	0.384442247	-0.045794757	-0.988215798	-2.482636056	0.669145255	0.23525423	-0.63664999	-0.998600888	1.240765072	1.697719299	-0.896306148	2.029631025	-0.197111944	0.804468733	1.837515914	0.077849987	-0.052871162	1.840797336	0.514774691	1.511487774	3.42866854	-1.675028648	-0.536982909	0.48417328	0.294097834	1.314595685	1.057616421	1.61706182	3.531854483	1.537905911	1.624601168	0.059509988	0.502742841	0.961925344	-0.829886056	-0.400762063	1.178872066	0.489412705	-0.892292471	-1.623718425	0.223778466	-0.001675738	0.446715292	2.855963823	-2.198128377	-0.0293744	0.182582301	-0.337102199	-1.800188801	1.249327986	-1.611655554	-0.364168004	2.038473995	-0.317101862	-0.888695717	-1.233651258	-0.87239765	-0.91903461	0.469024212	-0.503399817	3.191504126	-0.611277094	-0.027788982	-1.653272797	0.351692985	-1.206147281	-2.961750562	-0.339275328	0.903621243	-1.271308246	-1.247019211	-0.426592025	0.472904015	2.592769557	3.064805664	0.398751065	2.725321497	1.771769243	1.121469586	-1.276968819	1.034463403	3.759552828	-0.342826844	0.707666817	-0.147153097	-1.428210382	-0.666453661	NA	1.1114869	0.951152783	-3.214140516	-0.17883051	-0.204280778	-0.236057283	1.52442229	-0.310128875	-3.599419758	-1.55012687	-2.343426837	-2.238112507	2.19621069	0.925351151	1.951779554	6.003764388	-2.247436819	-1.77684405	-2.666789515	1.115292399	0.359990957	-0.982860328	2.108998682	2.950504527	-0.899830344	1.795329978	2.094865422	-2.245205967	-0.125676407	-3.638554079	1.610705862	0.117786516	-0.939147062	1.327524084	-2.496121459	-1.541685187	0.531890824	1.751075008	-0.340201004	-0.678092674	1.979595566	-0.225074804	-0.963912535	-0.413368332	2.015962534	-1.070204326	-0.469013798	1.265132774	-0.34909747	-3.338807171	0.73464417	-0.74703428	-2.765462995	-2.024911207	-1.134103037	-0.197214118	NA	NA	NA	NA	NA	NA	NA
TCGA-SC-A6LM-01A-21-A45O-20	MESO	-1.010621919	0.762556712	0.84426399	2.762356524	3.530367977	-0.070908332	2.037114945	1.022052105	1.023816779	1.403200914	0.629185598	2.083569853	-0.987057984	-0.415173519	4.015295637	-0.037781514	1.235135367	-1.789392535	-0.35422011	-1.017430695	1.757948703	0.527888784	0.445857596	-1.125670525	-1.126342538	0.008634172	0.4303295	1.315616666	0.327271684	1.118401198	0.341034747	-1.799605451	-1.867875798	0.066776822	-0.767151936	-0.929851911	-1.159343773	-0.67805388	-0.34580301	0.098426825	0.655474386	1.753948513	-0.142420109	-1.554781855	0.533377588	0.871593132	-0.18810928	0.215273755	-0.392709793	-0.469181458	-2.638952826	0.495555091	0.094340348	-2.868709127	0.522893088	0.879664266	0.334747851	-0.967020381	4.044423642	-0.76279656	1.008848709	2.007104485	-0.098005712	-0.621910702	-0.558298833	0.330152069	1.110235221	2.368085065	-2.623467576	-0.998477824	-1.364173757	0.42072367	1.647594423	0.229772965	0.731911851	1.930391029	0.61963863	-0.062954866	-0.703506482	-0.187741011	1.373365818	-0.790179779	-0.930531922	0.730301081	0.33296305	-1.073673678	-1.335499254	-0.940784876	-0.150981379	0.359592795	1.082525748	-2.71661823	0.998091189	-0.976245519	-0.717696177	-2.045141434	0.62110458	-1.263721004	0.62431569	1.321621964	-0.465604937	-0.535589817	-0.985993033	-0.907589435	-1.322596999	0.313955234	-1.323794592	0.128347443	-1.21673166	0.148952222	1.119215573	0.816831543	0.041427638	-2.713000468	0.791867683	0.993076763	-1.673914543	-0.247970217	-1.354097753	0.395633959	0.670657379	3.785271494	-0.197180064	3.527398812	1.990683381	1.379110064	-0.14577533	0.677032132	3.096098017	-0.736623344	0.613160227	0.079840404	-1.643954915	-1.063259734	NA	1.532287865	0.923958499	-4.604494847	-1.0036802	0.415460931	0.946770847	-0.547850009	0.496615873	-2.402411327	-1.781464029	-1.831498872	-1.992313714	1.817482367	1.060246137	-2.139768957	2.803908578	-2.702292318	-1.820183237	0.391717317	0.29919619	0.097585101	-0.115646066	2.276458771	-0.860926019	-0.698095836	1.301385125	1.913649094	-2.485452071	-0.733620475	-4.088708788	1.330492334	2.414357103	1.34908472	0.780801953	-2.418613568	-2.025864945	-0.028691012	1.093094001	-0.948964165	0.670418679	2.063849694	-0.433100723	2.724378622	-1.34641509	1.469189557	-0.13001	-0.999511331	1.30749323	-0.911415102	-3.891815527	0.934292286	-1.192627019	-1.349165621	-1.698064885	0.488899839	0.541671513	NA	NA	NA	NA	NA	NA	NA
TCGA-SC-A6LQ-01A-21-A45O-20	MESO	-1.05999254	0.903679598	0.652649823	2.081644058	2.279108513	-0.354991702	2.085644801	1.094848544	0.350204397	0.794301736	0.301692708	2.523781852	-0.989814135	-0.570084791	3.368242645	0.727460571	1.822001948	-1.400641787	-0.301904198	-0.942021904	1.29874894	0.985944683	0.560587558	-0.7082617	-0.600119327	0.22543	0.245164032	1.334208668	0.463133511	0.924026152	2.403972597	-1.553276785	-1.97592374	0.030222342	-0.843764369	-1.367816603	-1.471493984	-0.43955839	0.033246081	1.371779642	1.444293962	0.111913297	-0.017529072	-2.477177065	0.631312661	1.244170179	-0.424998137	0.634887622	-1.806717452	1.533570961	-2.145041513	0.270348434	0.744953007	-1.847515218	-1.326994862	0.897687295	0.966849965	-0.86584555	1.779679912	-0.476200438	0.984907507	1.67560709	0.203271079	-0.385473906	0.319759703	0.621337088	2.123702394	2.056846104	-2.140082037	-1.154825309	-0.651848716	0.003023031	1.207825265	1.191214153	1.008169055	1.582955875	1.076164772	0.445290088	-0.252011547	0.244239454	1.130660926	-0.893974514	-0.685573318	2.060372171	0.412464152	-0.80517055	-1.232415715	-0.41124761	-0.240898534	0.460036624	1.630789466	-2.395394357	0.858492673	-0.97083866	-0.600253166	-0.945516617	0.130159715	-0.786535367	0.596155648	1.690046175	-0.551918361	-0.980787896	-1.507229598	-1.062531439	-1.15301255	0.43399083	0.83605799	-0.105042063	-0.88628555	-0.651879728	0.412162874	1.051154268	-0.508746978	-2.441235908	0.652294673	0.90381072	-1.446384651	-0.321164142	-0.790064961	0.620194084	1.031559629	2.391865904	0.307042735	3.517062833	1.731017983	1.430531433	-0.514439867	0.893251984	2.917447054	-0.901387388	0.527457386	-0.042213087	-1.588321315	-0.836193788	NA	1.582294394	1.500691302	-2.915142049	-0.782810527	-0.787387401	-0.301936567	-0.657414925	0.335085795	-2.691718652	-1.598017268	-2.144114594	-2.077792287	1.407554919	0.48211888	-1.02427084	2.964433357	-1.351817187	-1.689408723	0.446273923	-0.19320722	0.161080437	-0.793982764	2.48678208	-1.017130773	-1.157334022	1.729477642	1.459904087	-2.286032057	0.13082518	-4.182579594	1.39144235	1.590489133	-1.528487124	0.987465579	-2.436285546	-2.19625955	0.482511864	1.697638863	-0.892554448	1.306332551	2.21147812	-0.954547601	-2.81326558	-1.43065444	0.643146335	0.74335746	-0.609426933	1.880583669	-0.571532596	-3.689458322	2.047601723	-0.623278201	-1.636453978	-1.628817301	-0.645504881	0.713038261	NA	NA	NA	NA	NA	NA	NA
TCGA-SC-A6LR-01A-21-A45O-20	MESO	-0.879561453	-1.030729776	-0.713506432	0.028532708	1.370811353	-0.682304482	-0.297909762	0.770161562	0.385681733	1.18904071	-0.092517752	1.434579782	-0.249026624	0.038236101	1.323562556	1.466276114	0.532935181	-0.895731302	-0.65026084	-0.901554994	0.329425486	-0.27198658	-1.061109981	-1.821794176	-0.539248316	-0.615093333	0.831142256	0.665102942	-0.524508805	-1.459202893	4.91282788	-1.452462625	-1.145164463	0.054611439	0.119227238	-0.129850298	-0.17811236	-1.790864369	-0.286620826	1.020084463	4.741647426	1.499646378	-0.04081293	0.14071798	0.690695874	0.990495364	0.311482072	0.593917733	0.569285634	0.010809533	-1.893249648	-0.572778269	0.74394103	0.02814399	-1.523469628	0.567308426	0.853796907	-0.291763571	1.894839278	0.225319731	0.234341575	0.992348924	0.967362909	-0.002783762	0.528449586	-0.117266351	1.649603722	2.236130018	-1.259195353	-0.753633799	-0.705267616	-0.071160544	0.916612814	0.001463069	-0.337939146	2.172814352	0.736194793	-0.926599621	-0.255170139	-0.735709578	0.214915853	-0.132238743	-1.060005847	0.817587955	0.539335503	0.139877478	-1.729566662	0.374207976	-1.010431632	0.09059997	0.983721067	-1.61508768	0.335180545	-0.283673301	-0.102333987	-1.560944106	1.204510605	-0.609262089	-0.105845725	0.596090743	-1.125022694	-0.394865788	-0.303848487	-0.672395655	-1.002323555	-0.517616674	0.606783288	0.537437847	-0.243646801	0.832806679	-0.031498944	0.213892797	0.407073738	-2.223570746	-1.040119617	-0.096529363	-0.90385509	-1.532172266	0.539792857	0.440702454	1.339968141	1.626909325	-0.576625903	1.871206315	1.195521856	0.221238375	-0.345550179	-0.185027812	1.783239214	-0.758828743	-0.134698564	-1.000962265	-1.41983269	-0.76798113	NA	0.586852494	-0.337981667	-0.109997878	0.077189417	-1.024803662	-0.001789163	0.043287379	0.45295067	-0.78832759	-1.282508808	-0.544280016	-1.031241425	0.862889965	1.048024328	-0.476252893	2.28979006	-0.960182013	-1.504352755	0.551485827	0.317516064	-0.406694231	-0.069259341	1.201744649	-1.638167164	-1.965414136	0.546152599	1.539788967	-1.020302518	-0.671151382	-1.519282979	0.633848175	1.698089979	1.368516741	-0.349314759	-1.550344091	-1.371164695	0.156537961	0.507824146	-0.660168159	1.255981698	1.152058277	0.528151091	2.26353407	-1.005783491	2.756165383	0.618783237	-0.65284418	0.935270017	-0.235746901	-2.2370725	1.880225902	0.103669816	-0.261492574	0.153162252	0.514233891	-1.272295286	NA	NA	NA	NA	NA	NA	NA
TCGA-3H-AB3K-01A-21-A45O-20	MESO	-0.962372894	0.135002525	0.935767652	2.370108281	2.580013739	-1.187684345	1.840176811	1.742637883	-0.907817906	-0.48023912	0.849891958	2.158700968	0.452144082	-1.730709798	4.040747064	0.551631303	2.164687793	-0.913958105	-0.179063139	-0.658241498	2.661191578	0.962259915	1.143664919	-0.741324831	0.139490699	-0.036286954	1.366457807	1.361373252	0.158194486	0.436587542	2.948190946	-1.903254833	-2.300761637	0.290325179	-1.320997639	-1.702098106	-0.796159135	-1.537401126	0.601944139	-0.322308071	2.014552501	-1.187204675	-0.116749016	-3.093918804	1.484563711	1.319380916	0.177841895	0.685131603	1.856050004	0.541261771	-2.581347006	0.225083818	0.383726437	-2.081959165	-0.652246783	0.943843353	0.989889521	-0.918569624	1.5304032	-0.611051728	1.281704879	2.009134061	1.214066996	-0.022873702	0.335019276	0.711337517	0.899545423	2.077891361	-1.870153884	-1.224467828	-1.567796371	1.108025486	1.931767217	1.531464449	1.155310152	0.061933116	1.200391393	-0.29563369	-0.11236833	0.079858475	1.649413168	-0.757011427	-1.084085575	1.104561719	0.146802078	-0.940573646	-0.735782462	2.310750982	0.087288499	0.72536862	0.135738987	-2.548010305	1.908532609	-1.81546284	-1.202975407	-2.207788247	1.328427281	-1.563432681	0.859933658	1.581330928	0.095428102	-0.251917409	-0.643091228	-1.034662045	-1.271087818	0.328610648	1.027722462	0.457661573	-1.225797452	-0.78486085	1.63112801	-2.175387599	-2.524224053	-2.674449999	1.309636521	1.359594244	-1.26516632	-0.286550755	0.091459516	0.989519936	1.586492631	3.653597541	-0.634037222	4.144153925	2.136951948	1.838551537	0.150317684	1.617608667	3.613535633	-0.399809109	0.252649595	-0.505203029	-1.734723918	-0.48410669	NA	1.797427655	0.400851434	-2.860211417	-1.011522269	-0.127770925	0.044444778	-0.130637245	0.521648268	-1.419502113	-1.770941964	-3.092501543	-2.261373699	1.584109204	0.565841154	-2.11505804	3.944519274	-1.500787353	-1.304910802	-1.404395221	0.667718388	0.554109862	-0.449065992	3.118114404	-0.425539598	-0.917999516	2.234178235	1.458248135	-2.261881074	-0.00553387	-3.022761849	1.951799075	2.364273499	0.168763242	1.03508496	-2.331256591	-1.858960645	0.476342183	1.958426939	-1.035032157	0.378971054	2.522583008	-0.655871444	1.269302512	-1.170154769	0.836182136	-0.425990851	-0.713430259	2.049083014	0.795072354	-3.809890899	1.986207949	-0.693605675	-1.058661216	-1.60171284	0.044257577	1.062090634	NA	NA	NA	NA	NA	NA	NA
TCGA-SC-AA5Z-01A-11-A45O-20	MESO	-0.994350513	-0.175017282	0.568705555	1.821634227	2.499398379	-2.313054665	0.007308841	1.67956431	-0.219608761	0.350430105	0.805090822	2.245497173	-0.373875601	-1.635251457	3.547949619	0.96078795	1.772062217	-1.509672652	-0.115707096	-0.482930327	1.424402657	1.06177435	-0.61762872	-0.926799356	-0.179025756	0.458673427	0.783360554	1.364812982	0.504254311	0.614393815	3.643860469	-1.366614194	-1.771608137	0.148132078	-1.094476305	-2.011415801	-1.048829961	-0.165155035	-0.007434434	-1.059985241	2.024975338	-0.373806863	0.132303927	-2.256613023	0.55774796	1.97210983	-3.303955067	0.815769699	1.124674306	-0.949345743	-2.535679603	0.712226251	0.072159407	-1.703755293	-0.082024035	1.614492635	2.799573802	-0.823788048	2.252693535	-0.306640709	1.031205098	0.986475713	-0.00421041	-0.472493162	0.155864107	0.615046522	2.286348974	2.874634282	-1.683972722	-0.830054504	-0.710709896	0.123629165	1.567111841	0.91300983	1.283945649	2.605895584	0.94666363	0.806314091	-0.369462835	0.471039331	1.445132755	-1.040252639	-0.327655023	-0.191023425	1.237542495	-0.961042995	-1.63064671	0.125740283	0.254358569	0.333752265	1.387603948	-2.385229976	0.916121524	-1.447744708	-0.682336814	-0.739629928	2.361990937	-1.711465944	0.69432888	1.736549018	-0.16093006	0.16713638	-0.065663924	-0.777554878	-1.007009146	0.140326802	0.952948658	-0.35713992	-0.850014648	-1.800184807	1.019505029	-0.528449796	-1.686485278	-2.523475075	1.873039992	1.172373514	-1.556822111	-0.893774625	-0.878853102	0.512215392	1.901113763	2.821707215	0.181850702	3.704783412	2.212816546	1.462847638	-1.104299771	0.879879656	3.190981599	-0.262159158	0.48144878	-0.117044717	-1.573424909	-0.935914357	NA	1.098362006	0.239117454	-2.617993598	-0.861390465	0.763222749	0.96325589	0.583654491	0.313430351	-4.345162869	-1.6109412	-2.770296464	-2.384821729	0.309349629	0.014033124	-0.194833574	3.470192524	-0.728008059	-1.620963939	-0.759104638	0.565282691	0.233569882	-0.646241986	2.18460765	-0.70224546	-0.390557	1.990523884	1.593927567	-2.868298896	-0.009947134	-2.24655143	1.738166315	2.2335967	1.980457246	1.167214687	-2.329769539	-1.922443644	0.780223946	1.937822795	-0.818845862	-1.102061904	2.391231278	-1.531877922	-4.42186968	-0.847681926	-0.731485052	-1.428953022	-0.588260321	1.418734626	-0.463006851	-3.602344375	1.812873416	-0.701188254	-0.780201419	-1.881697393	-0.977006226	-0.438576868	NA	NA	NA	NA	NA	NA	NA
TCGA-3H-AB3L-01A-21-A45O-20	MESO	-1.011030268	0.509175186	0.553113728	1.741917851	2.500493083	0.232241762	1.696207364	0.992319763	-0.500560129	0.242981571	0.620520724	2.538670743	-0.902080117	-0.593651568	4.036041829	0.513075007	1.38917072	-1.160832422	-0.031403797	-0.863639976	2.377528746	0.614937452	0.804930257	-0.855126144	-0.147119656	0.270641932	0.157940334	1.34787001	0.080991377	2.46787991	0.968975958	-1.591671894	-1.553191391	-0.08903895	-0.486736448	-0.516772068	-0.493159299	-0.519113523	0.067560976	0.238332248	-0.3716995	1.310604082	-0.122870738	-1.961460217	0.313217859	1.372790098	-1.517577646	0.482948548	0.507001744	0.803638581	-2.496893288	0.462065218	0.419828636	-1.841734518	0.243169966	1.106929209	1.048724916	-0.825824092	2.493757257	-0.287483216	0.871562265	1.682122454	0.23968499	-0.370977501	0.069001765	0.407229113	1.360492865	2.743149719	-1.808084751	-1.339538691	-0.663558251	-0.024053599	1.843896583	0.568555837	0.715686605	1.978053737	0.92563968	0.055231064	-0.531549544	0.025531575	1.485017258	-0.660998749	-0.261545585	0.206352851	1.009852184	-1.011269391	-0.648967379	0.21135218	-0.232976116	0.261124637	0.989284674	-2.155012882	0.908807127	-2.20233666	-0.414488006	1.053953802	0.572402117	-0.780096255	0.447886363	1.363614609	-0.199718044	-0.457757288	-0.886036722	-0.672918654	-1.165365353	0.250531574	0.365342056	0.241544423	-1.154225325	-0.010376572	1.051350554	0.208852173	-0.74914699	-2.372975299	0.729994654	1.057435703	-1.196416741	-0.503950727	-0.379610749	0.28230295	1.365260812	4.211011246	-0.028818794	3.891292485	1.92203522	1.818096155	-0.109149477	0.684731917	3.054999762	-0.365916807	0.32172141	-0.235617952	-1.576460411	-0.853896317	NA	1.507796836	0.46895555	-2.965421438	-0.793102395	0.246571552	1.445439572	-0.110320002	0.725544023	-2.157536989	-1.614213134	-1.555296108	-1.553864672	2.068699241	0.996690034	-1.822440492	-0.615134508	-0.795755702	-1.702770309	-0.46914532	0.283380169	0.071107115	-0.087444462	2.850106655	-0.681321082	-0.631697545	1.855299771	2.014328956	-2.126452936	-0.188851197	-3.299974654	1.5013063	2.709646866	0.581085364	0.700168906	-2.309143297	-2.024529108	0.356030936	1.183066822	-0.758571353	0.952845394	2.120675736	-0.877588224	-1.156151894	-1.346007324	1.704124509	0.735248238	-0.817944885	1.398914848	-0.694378586	-3.622033423	1.368197993	-0.538202973	-0.127532109	-1.423947408	0.625863346	0.619425137	NA	NA	NA	NA	NA	NA	NA
TCGA-3H-AB3T-01A-21-A45O-20	MESO	-1.050720632	0.504977237	0.996594316	2.516007042	1.913775748	-0.697249094	1.093834516	0.879116941	-1.288979882	-0.19395508	0.630073684	2.318922276	-0.860972455	0.327100864	2.787973387	0.443803344	1.547451363	-1.590392229	-0.090150404	-1.075390905	1.960660629	0.621546536	0.670446404	-0.39118005	0.017302648	0.246332796	0.23036857	1.418758079	0.081071535	3.557289206	3.403274337	-1.667185483	-2.325198702	0.114347079	-0.240639556	-0.694615519	-0.289174729	-0.466135427	-0.634947761	-0.31134643	0.032690581	3.010121464	-0.110884701	-2.724888028	-0.001114016	1.454773723	-4.478187234	0.9081814	-0.189648849	0.707564963	-2.424478596	0.310701199	-0.007644862	-2.778352233	0.345681429	1.048193606	1.059684886	-0.959780813	3.653122644	-0.621494956	0.952889223	1.552962792	0.323165396	-0.379534136	-0.412704622	0.428263563	0.900402217	1.298450334	-2.617834819	-1.53146942	-1.045578771	-0.704239481	1.778559199	0.895854626	0.662761355	1.193292191	0.803796199	-0.121457305	-0.407121603	-0.182168032	1.585934413	-0.51044112	0.038484279	0.804196373	1.445757731	-1.042879933	-1.729587435	-0.499500644	-0.089341896	0.166652773	0.43509331	-1.744839673	0.755576065	-0.684040606	-0.64585153	2.731692279	1.557346185	-0.5768476	0.272630622	1.393890755	-0.395424851	0.103955198	-0.258780571	-0.663051141	-1.247601107	0.261928727	0.102083173	-0.652238912	-1.135970621	0.909687541	0.781958577	1.011250115	0.194435479	-2.19189358	0.599635787	0.927825818	-1.346627547	-0.432796121	-0.481806171	0.367336841	0.688808922	4.270516347	-0.009318266	3.891495866	1.828775842	1.591646519	-0.318454391	0.156168298	-0.554346448	-0.370039635	0.391427135	0.006443043	-1.639979082	-0.897820256	NA	1.788914784	0.232392582	-3.279338192	-0.893577109	0.278625492	1.478040459	0.147560497	0.96109758	-2.522531751	-1.826183618	-1.841169791	-1.940619888	0.56371253	0.827838787	-1.297866418	-4.529688471	-1.789163494	-1.873214505	-0.268481469	0.2048947	0.089866124	-0.417754509	1.410151882	-0.973586324	-0.657221325	1.422577521	1.848113969	-2.389301551	-0.25453401	-4.193455873	1.44172762	2.701453897	-0.116639269	0.59092145	-2.545954857	-2.107381067	0.141061089	1.107140912	-1.150088872	0.918340963	2.145641725	-1.366617252	-4.45623081	-1.729018629	2.84050988	0.821179162	-0.906303518	1.287018415	-0.746452827	-3.97069468	0.984288611	-1.146535825	0.21086232	-1.537802048	0.414384043	0.563241374	NA	NA	NA	NA	NA	NA	NA
TCGA-3H-AB3U-01A-11-A45O-20	MESO	-1.006684751	0.792350481	0.416899093	2.170432519	2.176020216	0.665021289	2.212431158	1.70173032	-0.551650496	-0.438436088	0.29948661	2.395098586	-0.116869568	-1.947883884	4.351386057	0.297662775	1.399613575	-1.345867594	-0.30790444	-0.486637882	1.887874685	0.497798936	0.751513661	-1.316187177	-0.972856771	-0.177893951	0.138744478	1.20634673	-0.178738658	-0.978607238	2.909047484	-1.846155633	-2.198087023	-0.060763556	-0.779748602	-1.023362525	-0.353018746	-1.483083016	-0.080913472	-0.781694762	1.552204209	-0.535104318	-0.039701556	-3.772888189	0.818340324	1.750359431	-0.759071301	0.864631136	1.222982991	1.358493311	-2.108436264	0.145306785	-0.125271859	-2.224213277	-0.889603033	1.206140484	0.129959844	-0.882162105	2.325811029	-0.572511301	0.945540135	1.542249159	0.147284938	-0.507282147	0.39422103	0.620178645	0.86082714	2.626951233	-2.582634294	-1.620015321	-1.289252733	0.416988872	1.956934091	0.908602155	0.550518855	1.615168932	0.866179029	0.007946839	-0.526162501	-0.269624746	1.398578338	-0.939117223	-1.528661308	0.969012601	0.577430122	-1.268300525	-1.048461075	0.51648519	-0.036108201	0.223620224	1.509751632	-2.581760866	1.274855887	-2.394264118	-0.932910161	-2.981853648	1.692129457	-1.479328434	0.560604446	1.429896844	0.016444356	-0.727461197	-0.941460717	-0.920551663	-1.154387773	-0.126112166	0.059849839	0.344295264	-1.23941508	-0.482639791	1.039871816	0.151141638	-0.497710493	-2.576135918	-0.769618695	0.811682464	-1.419005578	-0.902762444	0.031246966	1.087487756	0.762583761	4.536990348	-0.500235843	2.696704152	1.974696942	2.121982075	-0.499969094	1.065966454	3.089154912	-0.461420945	-0.158626062	-0.005582355	-1.594819217	-0.998651263	NA	0.951639509	0.917591399	-3.880049039	-0.974622741	-0.392266331	0.038073467	0.160977507	0.542012096	-1.362993665	-1.680242804	-3.071382645	-2.163344899	1.166082618	0.706445629	-2.360415448	3.385583933	-1.724236769	-1.372788619	1.205637502	0.886663127	0.113864732	-0.15395491	2.87425042	-1.015086589	-1.286871805	1.752922308	1.514396409	-2.555522747	-0.44094224	-4.219016247	1.48986481	2.250872891	1.525212409	0.55140329	-2.09121231	-1.734827273	0.552939745	1.001208505	-1.100038667	0.755994319	2.319545023	-0.773307645	3.35669165	-0.696528561	0.097533329	-0.192490202	-0.761747825	1.746586628	-0.370821195	-3.485243296	2.376270862	-1.168613141	-0.503008581	-1.558800888	-0.340437906	0.90355919	NA	NA	NA	NA	NA	NA	NA
TCGA-XT-AASU-01A-21-A45O-20	MESO	-0.856043646	2.016152652	0.084112804	-1.609969602	2.641637912	-2.148220649	1.567070918	1.809760787	-2.540396484	-1.036281717	0.540273067	2.524743207	-0.730470239	0.376471005	4.093984194	1.226642699	2.778301709	-0.74454029	0.079787005	-1.106896905	1.594205163	0.965741504	1.105134545	-1.84913009	-0.164736952	0.348863072	0.326638584	1.428421879	0.03160213	-0.725221374	3.312435258	-1.660939834	-1.071892633	-0.1849506	-0.548667355	-1.291242081	-0.722805902	-0.357790986	0.269505942	0.798136041	2.005680175	1.727385647	-0.502452568	-2.106104231	1.03863486	2.599791035	-1.082698491	2.323661699	0.135230473	-0.118449274	-3.228471519	0.619639143	0.518750053	-2.410752907	0.088254351	2.263764912	3.361059336	-0.845826141	3.591327059	0.141180617	1.488089093	-0.961273881	-0.0025214	-0.794220306	-0.747956384	1.103336401	0.723270354	4.806477376	-1.677427068	-0.740894301	-0.740318136	-0.006749549	2.291969056	1.225685262	1.204461119	-2.702247243	0.689223643	-0.130802756	-0.213255802	0.234090834	1.054138408	-2.034641682	-0.611886243	-1.351484845	0.467465433	-0.608789408	-1.235268779	0.300646892	-0.185101252	0.630468789	-0.943506619	-2.14940432	1.029950007	-3.167074449	-1.114055717	1.187029458	2.236739017	-0.520339627	1.236044787	2.807983062	0.078690067	0.75421033	0.339470912	-0.723553801	-0.81539887	-0.351253308	0.226111217	-0.38504743	-1.233043789	-2.391604256	1.472611995	-4.106979067	-3.480270107	-2.06459153	1.876922428	1.225304475	-1.451732114	0.126966837	-1.44275596	-2.691593318	-1.232718192	3.389529126	0.092604901	4.327967134	2.044291818	2.345405374	-0.317617315	1.057010452	1.834892341	-0.035357166	0.047273303	-0.869764527	-1.544458855	-0.704618125	NA	1.120997111	-0.228993112	-3.080113521	-0.351755235	0.290976739	1.66344697	-0.219323873	0.575005261	-1.280633607	-1.812153134	-3.068050782	-1.28637364	3.064348141	-1.898596912	-1.461436299	2.008126869	-1.187757236	-1.632199766	-3.320880901	-1.053352107	0.30275047	-0.32437689	-0.353944142	-0.136460138	-0.51972149	2.097620119	1.359017268	-1.771522912	0.034549006	-3.861361393	1.93799562	2.469781785	0.689951353	0.874396987	-2.229913983	-2.363917939	0.858543101	2.6590263	-0.420840709	0.90420961	2.458187463	-1.190821701	3.077562925	-1.618701303	3.841997126	-0.784709469	-0.539743041	2.580922495	-0.526983885	-3.525728779	2.686362353	-0.724289364	-0.889262317	-1.497447922	0.695767974	1.295629032	NA	NA	NA	NA	NA	NA	NA
TCGA-3H-AB3M-01A-21-A45O-20	MESO	-0.979586539	0.457124518	0.469666301	1.726551396	1.366780592	-1.552468244	0.147690519	1.176118254	0.365752815	0.838765516	0.437302948	2.122651337	-0.942710025	-0.865629919	3.425065459	0.986257996	1.436688367	-1.155282721	0.103997493	-0.943746645	1.672903257	0.731344915	0.5311783	-1.329927264	-0.543301519	0.352132296	0.182256066	1.249870725	0.463133511	-0.025017386	1.658310305	-1.583008653	-1.415026745	0.041851349	-1.157948976	-1.088962133	-0.844296192	-0.37746168	-0.527592369	0.412009691	0.699303928	0.301633029	0.205717613	-2.074084061	0.253242155	1.412720697	-2.100074134	0.550666381	0.898724527	-0.387977597	-2.518156931	0.505907337	0.051937838	-1.705628185	0.255430802	1.248596493	2.239256928	-0.857236511	2.46076477	-0.420471698	0.946914345	1.431585376	0.37957545	-0.211527569	0.291398199	0.204568688	2.020372086	4.923215517	-1.844120244	-0.672549512	-0.895587139	0.634958208	1.591888147	1.076792734	0.980512329	1.979644643	0.925758769	0.431866475	-0.270569873	0.061388067	1.320064665	-0.895689857	-0.037602271	0.651561848	0.797414052	-0.86261354	-1.381279831	0.139428595	-0.051149212	0.482234899	0.813297873	-2.426976221	0.983276656	-1.608834072	-0.465427416	-0.037664267	1.538009982	-1.327706521	0.615124485	1.63517208	-0.376746241	-0.093110867	-0.365935779	-0.615215805	-1.070785848	-0.12591337	0.32505503	-0.33132932	-0.66478606	-0.447201425	0.18735827	-2.876008226	-2.860816617	-2.808297374	0.830385348	1.062319564	-1.461751578	-0.16403646	-0.029970204	0.486237944	0.65336645	3.774864608	0.164724108	4.097410427	1.811443651	0.796158048	-0.649231228	0.419876679	1.986196605	-0.287958101	0.099154281	-0.062307456	-1.582479743	-0.804218373	NA	1.453895886	0.695347985	-2.236649652	-0.851154952	0.460076764	1.544816752	-0.040944856	0.294545408	-4.276677801	-1.632871976	-2.38157862	-1.894126911	1.13422112	0.752906912	-2.089242259	-0.068429181	-1.204988942	-1.767975079	-0.159203661	0.525503112	0.284926663	-0.056562246	1.845479415	-0.565619615	-0.481216469	1.772674639	1.990403598	-2.446455961	-0.192227762	-3.195261961	1.489316777	2.259526368	1.398397509	0.692412888	-2.319696303	-1.898009511	0.230461282	1.314105695	-1.066971322	2.707458764	2.13567399	-0.877752589	-3.151859333	-1.365232643	0.838969876	-0.497441763	-0.565228397	1.392814825	-0.690030048	-3.66583851	1.255720972	-0.361582851	-0.579150873	-1.888729736	-0.064952243	-0.406905391	NA	NA	NA	NA	NA	NA	NA
TCGA-3H-AB3O-01A-21-A45O-20	MESO	-0.787204051	0.989582259	0.742250667	1.971779295	2.052569851	-1.123696706	0.636486816	1.153215053	0.588195914	1.583018053	0.529829683	2.212579918	-1.332098146	-0.68589151	3.726784129	0.648917768	1.959970459	-1.677574583	-0.22899876	-1.134285921	1.83796124	0.789962436	-0.010738265	-0.77562921	-0.41993167	0.413125627	0.588515781	1.368475324	0.229771257	4.617768282	2.975797221	-1.602322865	-1.671091132	0.352484088	-0.57573486	-1.136296511	-0.387293862	-0.568010408	-0.126267573	0.353644659	0.762289947	1.21575119	0.023469539	-2.309819881	0.693093495	1.102641637	-0.268560405	1.250518416	-0.861724551	1.616057947	-0.896897446	0.91214951	-0.340271963	-2.696421814	-0.194805929	1.464702432	0.600209096	-0.827660466	2.695705027	-0.698945536	1.02613213	2.260943618	0.18434575	0.083835223	-0.925813949	0.229375072	0.216157392	2.839828467	-2.183434859	-1.357229579	-1.060258243	0.162903352	1.064875448	1.186588306	0.908008883	2.358181475	1.192739468	0.031908969	0.198882408	-0.045747176	1.251321583	-0.977626414	-0.747410816	-0.35264761	-0.157901112	-1.095400592	-1.268749079	-0.559944927	-0.225469169	0.206502637	1.120321736	-2.506134323	0.85124153	-2.693308702	-0.62525629	2.0519044	1.200670818	-1.040438906	0.511487575	2.021909679	-0.700271756	-1.02521383	-1.659471835	-0.864701861	-1.318516104	0.706248773	0.2898194	-0.283896599	-1.028620067	-0.485802435	0.478026827	-0.608913128	-1.255963972	-2.018281664	-0.026664102	1.112001974	-1.454450503	-0.131554769	0.877736819	0.777724083	0.692796972	4.174362786	0.035661224	3.249888934	1.702210437	0.650937158	-1.23444232	0.929334381	3.165412372	-0.268262778	0.437677267	-0.104385985	-1.578535374	-0.908817656	NA	1.818048688	1.303094843	-3.300850429	-0.910550086	-0.070093307	0.640979564	-0.371649344	-0.048244412	-3.554850707	-1.774089636	-2.820751092	-1.719732578	2.864673141	1.699649716	-2.325671814	-3.928243809	-1.959841385	-1.828896087	1.862746161	0.749263662	0.325034501	-0.32390971	1.282351243	-0.775094344	-0.774953564	1.543786791	1.643734182	-1.437466901	0.042483468	-4.409302937	1.359943562	0.721268455	0.074788586	0.746154559	-2.184106914	-1.761980019	0.226874112	1.036431463	-0.824270913	1.126671997	1.837603464	-0.814798821	-2.932019069	-1.843353323	1.635449906	0.865343662	-0.817557221	1.689657339	-0.441929823	-3.640445499	0.721064389	-0.765062452	-0.655232417	-1.859740876	-1.36452301	0.543384839	NA	NA	NA	NA	NA	NA	NA
TCGA-SH-A7BC-01A-21-A45O-20	MESO	-0.99175206	0.188793894	0.362905158	1.628644091	1.328175694	-0.845741031	1.142445759	1.507361784	-0.151364463	0.869709014	0.63487589	2.248925979	-1.17998484	-0.86786918	4.125290737	0.542573735	1.929689789	-0.90538028	-0.160360105	-1.004475123	1.487962327	0.899276217	0.284976119	-0.351571695	-0.39517861	0.126527818	-0.191431575	1.356509879	0.020627395	-0.329344895	2.126829579	-1.594024708	-1.319335251	0.276957472	-1.158301162	-0.777517008	-0.835393619	-0.563448388	-0.1783068	0.129470765	0.892418114	-0.105895208	0.270074281	-2.235651795	0.315640776	1.450075782	-1.300848715	1.037272938	1.212600395	0.428636404	-1.714634659	0.610704397	0.344828601	-2.667055023	-0.360479623	1.440729335	1.559151625	-0.883218586	2.340617039	0.009171434	0.952289638	1.744995526	-0.266220538	-0.089376703	1.06827685	0.616293598	2.627393985	2.527177509	-1.963840908	-0.934862471	0.288346199	0.098793415	1.907220418	1.152028972	1.130400874	1.157513314	0.867011757	0.481222144	-0.310789916	0.025626517	1.083214166	-0.998184453	-0.398682633	1.294297289	1.130114795	-1.122813415	-1.290691302	-0.147371195	-0.084207382	0.273301042	1.545268152	-2.679938146	0.666045548	-2.246935975	-0.774830964	-0.77371543	0.154990589	-1.190937453	0.704041195	2.470778223	-0.35443679	-0.132212204	-0.519464831	-0.702155641	-1.238441195	0.433698747	0.574902491	0.84743284	-0.991083566	-0.514571924	1.43080758	0.796425997	-0.862140464	-2.331559122	0.6925033	1.26065369	-1.403499585	-1.098940348	0.163572816	-1.461816517	0.770578241	3.943764362	-0.169012659	5.284488541	2.002213069	1.716986514	-0.475040713	0.458657463	2.917493823	-0.35025413	0.615051773	-0.081401574	-1.612836996	-0.795855424	NA	1.660723692	1.750113073	-2.242803529	-0.882454818	0.228485913	0.71762387	-0.143993792	0.035091735	-3.909790253	-1.662304331	-2.781333972	-1.823781683	1.003726508	0.964128261	-1.001359438	1.485132498	-1.933749053	-1.823372696	-1.437177581	0.654840484	0.173899455	0.126989036	2.88358807	-0.321208646	0.092767627	2.046007151	2.296316767	-2.05107806	-0.16616817	-2.811110499	1.715704048	2.72704023	-0.305233542	1.014121266	-2.251339597	-1.877266444	0.115312147	1.647999397	-1.043581785	1.508012745	2.397005087	-1.003604823	-3.757610001	-1.483291647	1.020581808	-0.309344465	-0.830598055	1.446862797	-0.722276754	-3.800649711	0.90684141	-0.242215108	0.058090512	-1.804854765	-0.14890918	1.341154957	NA	NA	NA	NA	NA	NA	NA
TCGA-YS-A95B-01A-21-A45O-20	MESO	-1.150584828	0.914695155	1.309876331	2.536400394	1.734910414	1.739710427	3.279776288	1.343788439	0.216190419	0.529036429	0.741720131	3.02041594	-1.348585636	-0.979729099	2.892662258	0.149241777	1.516187608	-2.312908558	-0.289102014	-1.071421562	2.411399407	0.784295684	0.5582197	0.073073742	-1.142498626	-0.029623161	0.062118756	1.300091969	0.151518695	-0.715578039	2.369169165	-1.965729081	-1.947949332	-0.200749652	-0.975246898	-0.775597607	-0.986532079	-0.517474238	0.624579797	0.706425758	0.717543656	0.51304867	0.123226434	-2.561039486	0.347440778	2.022147868	-0.192583021	1.089785131	-0.747085008	0.236679191	-2.593125007	0.508729212	0.14745565	-3.32088877	-0.175816607	1.325847538	2.098440383	-1.045532546	1.451966647	-0.679005734	1.171014013	1.923736358	0.56245127	-0.448061531	-0.456407315	0.812293511	0.901769857	0.762751006	-2.418111318	-0.826180154	-0.625091793	0.432687139	1.707794767	0.401313994	0.921111463	1.225907225	1.078992881	0.077863151	-0.268494617	-0.057631986	1.615968481	-0.604056508	-0.270536893	1.573677393	-0.002153166	-1.592110953	-1.179343587	-0.776952768	-0.025234418	0.211896558	0.596741897	-2.65694349	1.473158197	-1.694411644	-0.971412167	0.136552897	0.583253408	-1.453412967	0.843671981	1.763216421	-0.19218407	-0.033192933	-0.471645053	-0.830769059	-1.400205872	0.444880378	0.158745247	0.688588055	-1.281206465	0.087381495	1.46464265	0.332482144	-0.505475385	-2.52985613	0.858328076	1.220853317	-1.442534709	-0.617476644	-0.125262385	1.018946196	0.588246892	3.701685068	-0.437784225	2.741265172	2.285315103	2.58457173	-0.371419805	1.031752437	2.987918341	-0.305736038	0.51943063	0.078282132	-1.638266956	-1.133380829	NA	1.829696675	1.355330644	-1.352108463	-0.809887512	0.027991565	0.651014392	-0.685943299	0.934566675	-0.958963335	-1.744231469	-2.968501589	-2.400149446	2.134310429	1.268266254	-1.151152605	1.124614318	-1.729730733	-1.945404381	1.035562909	0.719416178	0.095435318	-0.155598637	2.375370046	-0.043888812	-0.530181556	1.496663269	2.25018458	-2.935629747	-0.382781995	-2.862653605	1.689496931	2.43359429	1.413964144	0.818890987	-2.394083771	-1.926082978	0.27660857	1.501617609	-1.190204827	3.018293382	2.319973572	-1.309001012	1.601407617	-1.724625481	1.690648113	0.456588189	-1.007292429	1.689960743	-0.810114144	-3.882906823	2.101924873	-1.827303814	-0.878395962	-1.833311434	-0.186796768	1.595657982	NA	NA	NA	NA	NA	NA	NA
TCGA-YS-A95C-01A-21-A45O-20	MESO	-0.712445564	0.626484568	0.020589228	0.490034468	2.138422559	-1.004117978	0.396613115	1.377986555	-1.405834728	-0.242282992	0.575651878	2.552695559	-0.167347379	-1.492217379	3.907814533	0.737011577	1.754523803	-1.105304443	-0.250092196	-0.696135157	1.545288772	0.975606935	0.478971888	-1.360226036	0.521800992	0.335782302	0.626331391	1.314959591	0.342742532	-0.029047321	2.382931501	-1.533028178	-1.909031396	-0.016155473	-1.180742643	-1.025634595	-1.076518796	-0.280811513	0.162795633	0.842085473	1.527196207	-0.365000494	0.163066926	-2.807069524	0.546013492	1.626320002	-1.586759877	0.794735669	1.635013908	-0.363043453	-3.067318556	0.562677367	0.444879295	-1.98640912	0.249658991	1.499998303	0.175003019	-0.794677378	1.948092879	-0.54886073	0.914088319	1.370125736	-0.548260277	-0.557461941	-0.459646281	0.599379564	2.089830682	2.027484008	-1.939507108	-0.826028509	-0.518999432	0.529889289	1.625277153	1.283703296	1.110924468	-0.569195821	0.820124718	0.20540931	-0.430187095	0.440811374	1.400907827	-1.191921476	0.106379037	0.938151878	1.105892819	-1.112666591	-1.476828821	0.1344409	0.069293785	0.093578458	1.016411025	-2.345360362	1.32662234	-1.855936975	-0.352028459	-2.779990768	2.00194568	-1.058124039	1.203362618	1.954832758	-0.040563186	-0.03616527	-0.371723837	-0.626905442	-1.104023573	-0.005329215	0.354914708	0.075454974	-0.565159399	-1.82247225	0.293888359	-3.202760148	-3.76734601	-2.889200973	0.627341015	1.028284131	-1.592548491	-0.027738593	-1.251737294	-0.25317115	0.258355589	3.037799097	0.252443285	3.730932079	1.917676014	1.184001414	-0.482147784	0.901137358	3.713738818	-0.476844131	0.463704787	-0.066859055	-1.597735679	-0.844865485	NA	2.034039029	1.411935246	-3.077281666	-0.559924416	0.189582888	0.525841007	0.076166225	-0.306169331	-4.009945092	-1.472952015	-2.64298819	-1.312759811	1.208277282	0.060649872	-1.852943362	2.444778241	-1.799149546	-1.480711074	-0.71982226	0.034946329	0.323967278	-0.15377489	2.498118532	-0.089259808	-0.481428722	2.166798022	2.100391221	-2.254611728	-0.045561511	-2.392753983	1.547985863	2.015532696	1.782038576	0.91792142	-2.337038343	-2.000349206	0.644474525	1.834664983	-0.447614917	1.145317005	2.435777111	-1.194406965	-2.406515056	-1.357730132	2.172619153	-0.747532172	-0.522465877	1.710204748	-0.397660793	-3.469572244	2.162275171	-0.752019001	0.516984815	-1.692788284	-0.715751817	-0.160941379	NA	NA	NA	NA	NA	NA	NA
TCGA-SH-A9CT-01A-21-A45O-20	MESO	-1.315362887	0.671604468	0.999123244	2.747176513	2.413573681	-0.060714052	1.565616074	2.384969299	0.815706421	1.926487255	0.715929692	2.250541811	-1.451885627	-0.795190771	3.523894454	-0.056243187	1.630550471	-2.341428006	-0.107187835	-1.017358612	2.526650611	0.540589527	0.510516555	-0.117250093	-1.219732365	-0.026218828	-0.56583364	1.300804264	-0.388687607	-2.09770325	1.386484799	-2.043439683	-2.626443634	0.977146535	-1.281746528	0.244417429	-0.669025295	-1.017211696	-0.686048378	1.030175682	-0.428256533	0.722680495	-0.069346324	-1.605805143	0.355645904	0.842952958	-0.035091092	0.870033672	0.687648068	0.448190651	0.062031202	0.880557424	-0.14082437	-3.179990091	0.604586277	1.025314306	2.031794198	-1.112043855	2.416323629	-0.314179703	0.767629517	2.031121536	0.610449403	1.205729139	-0.386679634	0.777482605	0.166223563	2.061946509	-2.463015014	-1.651121207	1.783220527	0.084491428	2.159143858	0.438050529	0.63485269	0.40425548	0.478268276	-0.53146022	-0.89579886	-0.488997996	2.064294498	-0.001527979	-0.883130762	2.419735511	0.365170817	-1.739183553	-0.86986984	-0.410158937	-0.402752396	-0.23218719	1.451419076	-3.257663379	0.85723205	-3.198566013	-0.793500097	0.443471867	1.284579455	-1.065591182	0.587971763	1.814547341	-0.300820989	-0.461649	-0.803623516	-0.608766264	-1.587188099	1.43551686	-0.200135522	-0.321285137	-1.796603287	0.815568359	2.287684353	0.965994284	-0.667056206	-2.283917814	0.091009105	1.365598003	-1.678184165	-2.347070778	1.091443594	-1.855840256	1.748458761	3.683574391	-0.644951179	3.052017944	1.838387042	2.534737819	-0.409238014	-0.246922818	1.665253158	-0.285713676	2.193858472	0.313252417	-1.655017231	-1.276491359	NA	2.271542135	1.514289294	-1.56305807	-1.05508451	0.424262899	1.546605254	-0.226862684	0.607804406	-3.047317028	-1.649398118	-3.57130768	-2.605823721	1.130336961	1.393192155	-2.012087658	0.411837541	-2.132356592	-2.206549796	1.56137035	0.774347893	0.116951699	-0.572967381	2.617469244	-0.934157144	-0.336486336	1.727077779	3.024433068	-2.103135706	-0.651778623	-3.999954566	1.837247965	2.810284274	0.304915344	0.691560571	-2.705403209	-1.997557306	0.546281352	0.721745548	-1.393048135	4.018659804	2.319523381	-0.795605133	1.243397395	-1.316010565	3.515523408	0.381082817	-1.01207666	1.269948588	-0.49092906	-4.465502549	0.754003351	-1.468230057	-0.471918746	-2.102733027	0.138844213	1.463760432	NA	NA	NA	NA	NA	NA	NA
TCGA-SH-A9CU-01A-21-A45O-20	MESO	-0.948882289	0.741914365	0.490180138	2.577276018	1.468924994	-0.252065687	1.646109202	1.461617984	-0.870807816	-0.042489991	0.746841282	3.021346729	-0.823660558	-0.447565545	5.24970547	0.399517151	1.371345005	-0.698221569	-0.096582962	-0.937161752	3.039779561	0.554711223	0.365921091	-0.177208644	-0.193202732	0.200141835	0.420511485	1.59556605	-0.116803006	-0.948411275	0.38296192	-1.749566489	-1.460616619	-0.033316067	-0.961675203	-0.107354115	-0.259836139	-0.572444591	0.325652671	0.291906482	0.351980726	-0.051071634	0.018484048	-1.947286446	0.403297553	1.634505593	-2.488250824	1.051943883	1.447848481	-0.030163654	-3.176113695	0.148668242	0.055756957	-2.051431767	0.216229423	1.258278599	0.369248057	-0.894049522	2.668093162	-0.413812186	0.916060764	1.673292866	0.418108814	-0.565605349	-0.454507434	0.411573821	1.225898806	1.809156043	-1.949561184	-1.246752441	-0.406948848	0.593424467	1.992331067	0.490762244	0.873248251	-0.247854909	0.166907715	-0.30631979	-0.575553824	0.108442738	1.672057842	-0.4652247	-0.293251173	1.204807711	1.027366684	-1.499395925	-1.094018253	0.451756172	-0.093234553	0.502273175	1.703096282	-2.3252648	0.967727124	-1.632778208	-0.616217957	-2.11619533	1.533731317	-0.88844485	0.666717711	2.137113149	-0.067316423	0.93142966	0.121987069	-0.280750783	-1.19754924	0.425599255	0.417497604	0.549457437	-1.140935943	0.107555994	1.570313874	-0.054719687	-0.710581132	-2.535443787	0.677883685	1.143332681	-1.161525623	-0.894458022	-0.882082855	0.591960866	1.551937527	4.200707623	-0.216669498	3.918689337	2.212003785	1.672157347	-0.260531575	1.303036126	5.177675782	-0.476565249	1.18461131	0.138604187	-1.521790174	-0.859229794	NA	2.416313288	2.006871087	-1.023485006	-0.663758592	0.254225317	1.080622576	-0.434317548	0.298010783	-2.506268246	-1.317593475	-2.40272099	-1.883532587	1.500136973	1.192879845	-1.712682334	0.917592722	-2.028053215	-1.78992766	-0.395855582	0.780943584	0.073886206	-0.075450725	4.672236913	-0.572603501	-0.447744396	2.246667214	3.060123261	-1.934926256	-0.209312809	-3.51728515	1.68565232	2.748291606	0.897665511	0.742718036	-1.968657896	-1.758663626	0.312815547	1.545766724	-0.67361009	0.882168871	2.129730206	-0.965367937	1.75858247	-1.379287818	1.380724137	-0.148951134	-0.781178499	1.31263357	-0.30988212	-3.764236855	2.155345343	-0.706051645	0.623919399	-1.458999365	0.000826916	1.301523617	NA	NA	NA	NA	NA	NA	NA
TCGA-UT-A97Y-01A-11-A45O-20	MESO	-0.888738636	0.727603203	-0.082659338	1.398892466	1.389107114	-1.940989182	-0.362815303	1.012969486	1.155777613	1.692385796	0.653450903	2.329410977	-0.109460006	-1.455819731	3.456619589	1.554854542	1.564467938	-2.013325433	-0.002924331	-1.100427574	0.330319165	1.427683152	-0.695941574	-0.909193339	-1.038387719	0.409253975	1.006332553	1.27265698	0.805133906	-1.061317687	1.827257691	-0.957166191	-0.506108718	0.047765098	-0.785950793	-2.042976796	-1.426414769	0.330692784	-0.307793022	0.989142914	3.377490042	-0.435631933	0.109231328	-3.597073515	1.298110463	1.112458744	-1.499690866	0.124080261	-1.842179261	-1.107728799	-3.429741134	0.118768054	0.878995726	-2.239942587	-1.193176278	1.71155797	2.333618123	-0.76174903	1.758669134	-0.635415531	1.099153181	1.73017897	-0.754394176	-0.469489802	3.787093392	0.223422286	2.615954727	4.031616583	-1.205113197	-1.029783846	-0.275284836	-0.43133581	0.644580432	1.928004759	1.369118069	3.565200977	0.98672124	1.509676642	0.153506653	0.745275487	1.192686883	-1.000043865	-0.596201218	0.217821205	1.228293883	-0.790783572	-2.456234988	-1.119005745	0.2197405	0.884920294	3.052381897	-2.627223951	0.394497012	-0.662680526	-0.052182309	1.031143888	1.391878344	-1.406188015	0.020577734	1.479955417	-0.826164738	-0.196898668	-0.644539832	-0.930986486	-0.821849647	-0.290860936	0.344472045	-0.318439628	-0.685857653	-0.991163644	-0.821301249	-0.232555901	-1.791901502	-2.625304946	0.552631433	0.883120464	-0.527058781	2.761383172	1.187993488	2.287282162	0.939898137	2.992940985	0.519283904	4.884815685	1.604220551	1.432001098	-1.226487372	1.042981268	3.349813043	-0.562419276	0.364696992	-0.180629282	-1.529492755	-0.420206689	NA	0.826541598	0.429466071	-2.709879616	-0.524757633	-0.740061111	-0.303393011	-0.797000415	-0.767985545	-2.701683446	-1.298728617	-2.995441344	-1.751909346	1.201094608	1.460796468	-1.139029823	3.542238259	1.001099714	-1.624441233	-1.639017224	0.781158806	0.364173475	-0.323458086	2.383496231	-0.019383521	-0.970858587	2.11004854	2.225686822	-1.97699397	-0.798009797	-2.032803852	1.674867011	0.693854289	-1.50666558	1.604717356	-2.428802264	-1.802103625	0.930087792	2.023909698	-0.098671508	-0.912892815	3.055588151	-1.076230208	-1.085555371	-1.708210883	0.570759599	-0.885452625	-0.550180259	2.141717152	-0.257269405	-3.288766701	0.534468299	-0.147749859	-1.415989234	-1.329332579	-0.703769867	-1.571596876	NA	NA	NA	NA	NA	NA	NA
TCGA-UD-AABY-01A-21-A45O-20	MESO	-0.80782479	0.566131504	0.425608022	0.856868978	2.126391168	-1.150240541	0.282213954	1.763548205	-1.59729076	-0.255574139	0.706414753	3.018225226	0.009523693	-1.216633255	3.910511862	1.034900886	2.003635488	-1.531137152	0.113014221	-0.884865053	1.929073584	1.105578972	0.18941715	-0.920233139	0.309390747	0.539720533	0.782518861	1.31058749	0.452863305	-0.138220826	2.47476387	-1.616813061	-1.056633631	0.048100782	-1.163662437	-1.043102242	-1.892956639	-0.023600208	0.271351689	0.712429733	1.704717142	-1.076614448	0.379697824	-2.060560765	0.751071059	1.871431086	-3.455430956	0.954891728	-0.574629834	-0.423055385	-2.861444938	0.817065613	0.393614261	-1.18999221	0.329919301	1.799381014	3.082937794	-0.82149964	2.936940537	-0.332454963	1.164357445	1.084759245	0.34386021	-0.265120857	-0.700146821	0.568059039	1.719233367	2.723415395	-1.90977587	-0.201984467	-0.511599428	0.330448068	1.949077044	0.471738963	1.299006156	2.470108378	0.869920915	1.174368201	-0.214010164	0.417692475	1.522917845	-1.182301055	-0.054045716	0.05748134	1.25752113	-0.884197542	-1.398529952	0.180013365	0.046468131	0.487342657	2.106307696	-2.276617262	1.130642443	-2.030977176	-0.367700511	-0.779463199	1.442714001	-1.189531985	0.652464702	2.048819317	-0.176469764	-0.272908476	-0.623169665	-0.667607622	-0.94381354	0.082591248	0.997261401	-0.085355523	-0.617462063	-1.596038276	0.367344554	-5.15674718	-4.424711354	-2.489776968	1.447886023	1.167676185	-1.442827423	0.115022327	-1.590007171	0.050113849	0.154502194	3.026323523	0.463649931	2.353565881	1.984840785	1.231951584	-0.608572596	1.162271473	3.856317175	-0.372461017	0.525053117	-0.100844536	-1.572581589	-0.874699931	NA	0.676357037	1.367115903	-3.259234798	-0.474196103	0.473806845	0.96216724	0.183962397	-0.05532937	-3.58473462	-1.229771044	-2.131288471	-2.003105474	1.037319008	0.202652068	-1.699664009	-1.693657012	-0.629608812	-1.691580765	-3.138566164	-0.341473521	0.375999533	-0.990166566	1.994156271	-0.534460738	-0.660274167	1.667410705	1.152830152	-2.419535115	-0.040300987	-2.602672359	1.789126736	2.173095175	1.33257381	1.170316391	-2.31398431	-2.18382574	0.717974816	1.880775077	-0.803105562	-1.478938124	2.426467002	-0.922350441	3.175293736	-1.322095164	-0.847067698	-0.965110473	-0.492265055	1.488910902	-0.333184593	-3.49549968	1.773536903	-1.38809453	-0.030841799	-1.765564908	-0.106468336	-0.031385409	NA	NA	NA	NA	NA	NA	NA
TCGA-UD-AABZ-01A-21-A45O-20	MESO	-0.391674131	1.904237841	1.595747291	0.900213294	1.801779763	-1.735878762	1.027459641	-0.805095499	-2.427146481	-1.121567323	0.393456645	0.02354291	-0.285592349	-0.146460655	0.806268789	1.323868097	2.563772576	-1.199271998	0.105173727	-1.172511202	1.312116	1.535923997	1.11643092	-0.992152705	1.335457874	1.121887359	1.203475797	1.469936642	0.700237901	0.385591657	1.617168164	-1.387282706	-0.540378772	0.282161639	-0.810630398	-1.533627557	-1.998433837	0.234092966	-0.224851433	3.091521992	1.80765072	1.449321706	0.141420745	-0.399951399	1.812818498	1.01570143	-0.693691015	2.404894067	0.946410146	1.033494935	-2.323507375	1.396961236	0.722043833	-1.754323169	1.84752127	2.2424672	3.330018643	-0.765094721	3.475132654	-0.050832588	1.256314358	0.122695723	0.490749806	-0.212283365	-0.626411772	1.037591068	2.472589951	4.720062668	-1.103394073	-0.335187287	-0.281175823	-1.313771316	0.383426694	1.017054214	1.739071325	-1.764775226	0.012751429	0.893024639	0.816115452	0.573485455	0.798387263	-2.130619066	0.462752169	0.020391976	-0.085966222	-0.024337309	-0.962335753	0.053698067	0.642006766	-1.081581184	-1.357686011	-2.130372641	-0.106236388	-2.74322974	-0.692912745	1.251582708	1.5760778	-0.431945698	-1.453315317	2.061702241	-0.583726626	-1.700465462	-3.058049304	-0.856098322	-0.634794086	-0.170885901	-0.438958041	-0.825028659	-0.799634273	-1.764697766	2.424128706	-1.633002005	-2.074504011	-2.075683574	1.559364198	1.739524524	-1.232431948	-0.769473556	-1.186959135	-2.920622256	-0.816760118	2.423791827	1.239125788	2.55729848	1.442670941	1.613475512	-1.25960073	2.065026866	4.349190514	0.201339044	0.552799219	0.610296398	-1.48801043	-0.161575888	NA	1.739993119	1.142729991	-2.728196739	-0.295819625	2.178468877	2.197764112	0.722836808	0.061289659	-3.684925486	-1.601796292	-1.954578363	-1.381146462	4.271426291	-1.646738092	-0.101450417	-1.025269712	-0.152640423	-1.392271089	-3.358756793	0.039581076	0.965474668	-0.634739186	-0.557291869	-1.235669274	-0.264167177	0.825182389	-1.118085809	-1.688978186	0.838376883	-4.068981718	1.876529926	0.287382092	2.167053954	1.213956163	-2.009010711	-1.724131463	0.724315121	2.12484982	-0.806417556	2.995128497	2.211026533	-1.30386881	-4.129615509	-1.403302859	1.441409356	0.76406387	-0.407328674	2.285380323	-0.039596929	-3.42060276	2.091070629	-1.757911698	-0.778045303	-1.794688759	-0.563252109	2.456386627	NA	NA	NA	NA	NA	NA	NA
TCGA-UD-AAC1-01A-21-A45O-20	MESO	-0.920562222	1.180596454	0.858882638	2.04852968	2.870796714	0.228957968	2.231802472	1.126006901	-1.244991901	0.016992998	0.994313047	2.871476946	-1.242192468	-0.347498828	4.39817323	0.368056263	1.185354588	-1.366540309	-0.12168779	-1.105560399	2.907493408	0.693669667	-0.240761615	-0.830974098	0.565024456	0.245948368	0.123524721	1.430020732	0.110451036	0.227650999	3.617513113	-1.711227907	-1.206908432	0.012276333	-0.88476135	-0.405632388	-0.84954621	-0.68275982	0.55996197	1.234611005	0.006364992	0.691264248	-0.142943674	-1.423678931	0.659170363	1.311069608	0.811371677	0.587664269	-0.177015543	1.949100472	-0.314348674	0.748773684	-0.026801065	-2.859515369	0.33235172	1.259630985	1.576281587	-0.858372158	2.398772575	-0.060036713	0.856758384	2.208839395	0.680102596	0.155864542	-0.215125379	0.653932678	0.305307177	3.022646028	-1.700526225	-0.777036091	-0.618594919	0.959912511	2.056871689	0.505776767	0.913873537	0.546483865	0.340484408	-0.124586946	-0.085052871	-0.033856289	1.539570812	-0.512116872	-0.545523932	0.171335445	1.518273336	-1.206264436	-0.842211658	-0.366163201	-0.095293024	0.074956779	0.891926792	-2.35681223	0.815394581	-2.789434109	-0.681912338	1.334207508	1.539946552	-1.24850235	0.739500635	2.173565325	-0.075832715	-0.414233751	-0.74122113	-0.536194336	-1.152691453	0.227856605	0.060823048	0.082513561	-1.222318788	-0.087545297	1.528565455	-0.643887709	-1.685788946	-2.936290459	0.732583421	1.260684538	-1.293294119	-0.847322544	0.49462752	-0.421917553	0.906637176	3.662394697	-0.247510572	3.806194019	2.180493655	2.352401871	-0.624006008	0.890954596	3.449715684	-0.31512326	0.771765601	0.131921936	-1.527895161	-0.832359294	NA	2.409607929	1.906490968	-1.167530908	-0.689995648	0.590560383	1.096087174	-0.008840659	0.751603376	-2.286027806	-1.320422403	-2.962988368	-1.775885559	3.291299196	1.303839503	-1.892844247	-2.330146389	-1.172607566	-1.836960211	1.964689333	0.268213906	0.117943986	0.155932189	3.033435147	-0.567155477	-0.142832738	1.695578131	2.943591837	-1.952679479	-0.478084338	-3.412568641	1.539081802	2.004081033	1.38951358	0.553114106	-2.211804973	-2.062927156	0.070539177	0.781705796	-0.276423494	4.108901247	2.370884514	-0.804020256	-2.513731856	-1.680493334	1.624280581	-0.451308921	-0.78956643	1.384891493	-0.683711698	-3.639336564	1.085869298	-0.403688715	-0.58597629	-1.990493459	-1.067268106	0.268691973	NA	NA	NA	NA	NA	NA	NA
TCGA-UD-AAC4-01A-21-A45O-20	MESO	-0.838580423	1.062067282	0.507960577	1.567379157	2.767163064	0.571038631	2.973552363	1.601665009	0.402737346	0.946518648	0.477178268	2.575886148	-1.174486823	0.545750717	3.370758027	0.405101808	1.872548099	-1.784308794	-0.202528221	-1.028767066	1.977168718	0.785441418	0.169056568	-1.070434951	-0.252938948	0.197702824	0.134788897	1.313058473	0.018106027	0.489861645	0.608118664	-1.651745499	-0.926342233	-0.124292526	-0.688225204	-0.853533002	-0.58247759	-0.65323675	0.855498686	0.700499753	0.79525863	0.803318562	-0.014657663	0.653510076	0.531911073	1.488063871	-0.953263289	1.63873792	-1.162459806	0.652593638	-2.576806251	0.311306494	0.847738174	-3.020217045	-0.558127868	1.158651346	1.02340297	-0.863090346	1.691960839	-0.29178387	1.134259165	1.499085384	0.353334065	-0.521655023	1.240682172	0.758163295	1.211306986	1.665158682	-2.252369152	-1.225645439	-0.686978285	-0.036202127	1.412893319	0.978750859	1.16679597	-0.218291601	0.740931223	0.801317078	-0.033238265	0.132223072	0.986431196	-0.872015904	-0.550047473	-0.939069328	0.360841065	-1.193953102	-1.080093802	-0.196586295	-0.254891535	0.675898703	2.095448247	-2.506972404	2.243007852	-1.770243512	-1.050208425	1.619135565	1.678209285	-0.384862075	0.826247522	1.809015213	-0.157744552	-0.38052056	-0.90936589	-0.91880923	-1.229135677	0.070164711	-0.78697386	0.276029325	-1.133659912	0.187794728	1.131224447	0.815992934	-0.577829617	-2.505413465	0.839521322	1.153237862	-1.087601574	-0.231464535	-0.311027704	0.000339901	0.98873107	3.289482422	-0.119856265	3.90526305	1.957058456	1.465542327	0.186937398	0.972608825	2.667037447	-0.698715886	0.455846972	-0.054349845	-1.515501671	-0.576026397	NA	1.21647169	1.048785962	-4.182827975	-0.754503316	-0.330141991	0.464828651	-0.221106374	-0.391375298	-2.355176757	-1.457794389	-2.599688665	-1.77882254	3.22507304	0.968417181	-1.641362179	0.258440825	-1.864435727	-1.626801668	0.865014659	0.535616204	-0.100652355	-0.536333105	2.809362146	-0.486554421	-0.507827759	1.584295509	1.902697374	-2.376469386	0.112244803	-2.85222794	1.475575297	2.314558024	-0.044806548	0.829201181	-2.2199183	-1.82071618	0.496910207	1.766529929	-0.526456853	3.256146501	2.336600508	-1.342674689	-2.499631513	-1.780832042	-2.080648055	0.316167	-0.773682483	1.780715525	-0.326247725	-3.657686524	2.045073292	-0.645982754	-0.191142696	-1.602693924	0.125359183	1.072444714	NA	NA	NA	NA	NA	NA	NA
TCGA-UD-AAC6-01A-21-A45O-20	MESO	-0.883714922	0.708491321	0.438832843	1.767153289	2.829353667	-0.599785827	1.518585562	1.242681346	-1.096298591	-0.202211211	0.610922277	2.274142891	-0.600657208	-0.845600441	4.861479828	0.69115931	1.493163197	-1.221344746	-0.283188369	-0.60527181	1.671282398	0.786082062	0.443867183	-0.96862166	-0.853752056	0.221815302	0.090892966	1.359365059	0.151224644	-0.422213397	3.076233677	-1.505659648	-1.47421088	-0.010333775	-0.95528051	-1.194120347	-0.908924875	-0.43554017	0.26421384	0.991257904	1.4616495	0.384981957	-0.197308819	-2.417609787	0.567824179	2.150250166	-0.821084638	1.019226549	0.369901897	1.081032032	-2.217058861	0.508404871	0.356036874	-2.014578775	-0.461315889	1.544268975	1.245529638	-0.821169553	1.7920372	-0.105573436	1.072113692	1.072724139	0.226951403	-0.500829947	-0.493762421	0.571649761	1.094050403	1.928415435	-1.526347154	-1.093691145	-0.554636306	0.260677959	1.907249849	1.419626713	0.984303024	0.047390122	0.766550499	-0.044510818	-0.391160916	0.193879969	1.436522456	-1.048115995	-0.713279627	-0.066027394	0.509780615	-1.013376597	-1.434647341	0.047249275	0.010159587	0.426591545	1.424070152	-2.19189517	1.080315193	-2.901155224	-0.898142298	-1.93960561	1.452338075	-1.047487232	0.931979044	1.896098139	0.1153968	0.058188207	-0.382345681	-0.704572219	-1.15024897	0.063191026	0.76101359	0.320197604	-1.112706909	-0.361965311	0.914066291	-0.383465776	-1.87184938	-2.621788755	0.677744829	1.113067235	-1.317090272	-0.269802732	-0.930286422	0.239449486	1.295258547	4.003429691	-0.154562104	3.7020364	2.045569219	1.289770885	-0.349949397	1.000307438	3.739681333	-0.450767409	0.374097129	-0.265181428	-1.543975469	-0.826006453	NA	1.742534355	1.240202128	-2.93057676	-0.785650295	0.200792924	0.316011914	0.168877493	0.453007625	-2.822768646	-1.495312295	-2.276403737	-1.729059803	0.917870933	0.121399793	-1.027904519	6.40211306	-1.603116274	-1.703747187	-1.15231386	0.123632392	0.173899455	-0.179809608	3.016827387	-0.26605366	-0.706771633	2.249017973	1.827378626	-2.406773834	-0.249427021	-2.39184458	1.631339695	2.028454373	2.190714414	0.957594808	-2.445522968	-2.089635707	0.56147128	1.692307251	-0.948006371	1.081452893	2.496023843	-1.109429156	3.947914084	-1.048413672	0.280436264	-0.261174719	-0.711460708	1.573291276	-0.625831612	-3.466012361	1.668619469	-0.324340764	-0.272366392	-1.399691766	0.041154955	0.039048559	NA	NA	NA	NA	NA	NA	NA
TCGA-UD-AAC7-01A-21-A45O-20	MESO	-0.998447208	0.659432402	0.742870844	1.156509093	2.895088945	1.383364757	2.921252188	0.912963888	-2.52143914	-1.333772074	0.485760235	2.589610052	-1.540474124	-0.978831587	3.969097711	0.276054017	1.608213037	-1.805732788	-0.186641749	-0.854935034	2.087614497	0.672697626	0.718692525	-0.852289308	-0.631607706	0.119479266	0.435309524	1.51782491	-0.036820881	0.436811379	2.943311041	-1.687966952	-2.124857486	-0.214288873	-0.436958778	-0.485933098	-0.816360835	-0.475245972	0.546004231	-0.460179432	0.414812922	1.371914989	-0.225566212	-2.85205905	-0.248056517	2.28912265	-2.235620922	0.875787841	0.409864753	1.521011979	-1.909865395	0.826542513	-0.015104056	-3.481158078	0.66563207	1.325942275	0.540344797	-0.886475725	4.101942081	-0.201981288	1.152540546	1.637062457	0.83909459	-0.402035107	-0.441908176	0.980633986	0.172025121	1.913241271	-2.433382769	-1.351166325	-0.873468404	0.055842782	1.794920443	0.365973074	0.907403262	-1.878411621	0.5782921	-0.807570494	-0.207120502	-0.093442435	1.756636736	-1.074782781	-0.462017429	-0.406436913	-0.299912022	-1.015694096	-1.456222995	-0.377210362	0.052472568	0.251643704	1.108947032	-2.433520774	1.015743972	-3.279565489	-1.149656225	1.388139728	1.102432309	-0.923463828	0.802363396	1.766214787	0.310053534	0.476937879	0.24008199	-0.650960174	-1.171256267	-0.029218524	0.522735779	0.024087079	-1.488040002	-0.205813632	2.024193117	-1.29549863	-1.528989055	-2.168917881	0.846889594	1.25434281	-1.241825158	-0.884333123	-1.118576088	-0.588167501	0.811535812	3.790919317	-0.355846514	3.565440993	2.271736731	2.489592587	-0.343300846	1.040981834	3.546234002	-0.330072166	0.582182113	-0.17822874	-1.615487227	-0.776346738	NA	2.051835637	1.573320472	-3.232625767	-0.478793674	0.798559023	1.318811951	-0.211109079	0.991717329	-0.479169024	-1.619955985	-1.607911147	-1.727456447	2.809513472	0.789503246	-1.824696549	-3.727621708	-1.538303863	-1.67400574	-0.001341668	0.193365738	0.193458094	-0.159871964	2.056980138	-0.637693319	-0.385621595	1.689727377	2.242012881	-1.907362759	-0.269218932	-3.958667548	1.642600147	2.791166572	1.918773506	0.640988814	-2.335056418	-2.019791743	0.261450116	1.352719727	-0.807618151	3.258114918	2.369159821	-1.415643192	0.451091905	-1.389915307	2.254212148	1.79941403	-0.890159971	1.754896482	-0.758922252	-3.585204561	2.391050125	-0.683609499	0.739927153	-2.087487111	0.137974229	-0.451331358	NA	NA	NA	NA	NA	NA	NA
TCGA-3U-A98D-01A-21-A45O-20	MESO	-1.068090046	1.427272926	0.623082873	1.381459482	0.461513775	-0.632076039	0.799956948	1.679657425	-0.806174097	0.697727374	0.777843685	2.499395406	-0.314593509	0.047836304	2.309284784	0.991956252	2.191632732	-1.562110765	0.090048838	-1.105676879	0.936925841	1.241635607	-1.072362743	-0.997310423	-0.684626536	0.614849974	0.814700974	1.265905756	0.172068976	0.000333642	2.821216202	-1.713285131	-1.380474992	0.004201581	-0.959767277	-0.793928064	-1.703049868	-0.32827392	0.411825485	0.160318984	0.699804379	-0.615807806	-0.003300884	-1.992376334	1.243558568	0.49090908	-3.475367841	1.382943413	1.221427102	-0.149981037	-2.861838864	0.623409032	0.824162343	-1.37977639	-0.583825244	1.638741182	2.745842671	-0.865774256	2.636133363	-0.548671443	0.871301396	2.179054157	-0.657859726	-0.576442599	-1.153821156	0.986597838	2.086007458	3.474520409	-2.166702615	-0.856208768	-0.389307557	0.371576438	1.704096377	0.998102451	1.118471393	-0.86638905	1.265448464	0.642244255	0.235744784	0.303661813	0.826968618	-2.042044432	0.005539783	1.396513968	0.736046343	-1.199367276	-1.552802798	0.115128527	-0.198659087	0.307499386	2.05423491	-2.649042499	1.40706062	-2.82317912	-0.599203976	2.48586882	1.763101165	-0.818575479	0.992670534	2.18121867	-0.734235599	0.844629021	0.366584071	-0.710546172	-1.103295251	0.679316452	-0.309893105	-0.766964482	-0.964069583	-1.545235363	-0.816341073	-2.661457334	-4.190603834	-2.48178072	-0.016994142	0.923756307	-1.42382074	-0.362185041	-1.015869237	-0.275228076	-0.649838049	2.42439569	0.614660774	3.690112762	1.533550012	2.355273985	-0.984751632	1.125094263	4.283477659	-0.451358118	1.160993287	0.209815936	-1.577878472	-0.770339962	NA	1.690371371	1.889059796	-2.786949633	-0.782023829	-0.696211124	1.018977309	-0.811345567	-0.268836851	-3.663064938	-1.633680045	-1.276638827	-1.707708421	3.87840421	0.759366405	-1.779494101	-3.376373165	-1.146966048	-1.734924033	2.485612072	0.184352226	0.216864319	-0.24788192	2.81039663	-0.239066645	-0.895303377	1.604353511	2.541046534	-1.808151852	0.477682488	-4.325791724	1.525022858	1.699654325	-0.174938556	1.336836338	-2.485533243	-2.167193726	0.568313826	2.355497777	-0.54935877	-0.351941574	2.42986669	-1.166557342	5.223346643	-1.87206184	3.100952985	-1.739778904	-0.678189933	1.91419047	-0.294906085	-3.72772029	4.251755233	-1.043719136	0.066442453	-1.789392229	-0.024140581	0.145099977	NA	NA	NA	NA	NA	NA	NA
TCGA-3U-A98E-01A-21-A45O-20	MESO	-0.932940593	0.693890143	0.272364754	1.909459478	2.451480674	-0.368029848	0.966815115	0.816404431	-1.581078609	-0.088979396	0.715089251	2.908790012	-1.036667345	-1.02754862	4.713880604	0.37976408	1.144293048	-1.457755561	-0.247913203	-0.99046455	1.933659503	0.605651176	0.256443818	-1.022231726	-0.519222794	0.21471161	0.281410416	1.296305407	-0.100637605	1.525138583	1.553442184	-1.704429279	-1.801803831	-0.057097093	-1.028431645	0.265572454	-0.710808653	-0.497324455	0.380479295	0.445929602	0.224001782	-0.734322996	-0.038983886	-2.777051522	0.711596038	1.377387679	-2.410614457	0.863164963	1.428793105	0.943732928	-1.996024646	0.399871916	0.568426715	-1.70512423	0.300030693	1.103084812	-0.34002541	-0.85793205	1.208733983	-0.534988903	0.793154995	1.694345072	0.528278791	-0.24568537	0.079151372	0.424571735	0.817700914	1.356081433	-2.175958397	-1.233375572	-0.217828484	1.088542385	1.553319175	0.759968887	0.707873174	-1.92586393	0.660334741	-0.348756224	-0.382513898	0.132821073	1.972208708	-0.248587293	-0.188582386	1.121076853	1.05996891	-1.127178627	-1.365935786	0.213681325	-0.083594603	0.273366209	1.304066931	-2.10846713	0.932449359	-2.283128308	-0.497127959	-3.277933815	0.681204253	-0.947126931	0.444483231	0.62137041	-0.06213803	-0.40321993	-0.712610491	-0.672266112	-1.110926148	0.426839997	0.885962876	0.313615904	-1.04774125	-1.028701996	1.296097389	-0.420361577	-1.015089055	-2.606443762	0.721398695	0.864051318	-1.127437925	-1.161540603	-0.690917304	-0.442225876	1.567661553	4.858662848	-0.199810767	3.077637695	2.128106291	1.163764781	-0.306562522	0.71580635	2.615991918	-0.50042632	0.256821017	0.02969482	-1.578682261	-0.824734424	NA	2.144000936	1.419996942	-3.531267179	-0.779789109	0.227126719	1.19855823	-0.305060814	0.40272739	-3.77152193	-1.351542049	-2.862309557	-1.823411423	0.257247784	0.968606893	-1.580232282	-1.95718165	-1.451803225	-1.75827244	-0.270239925	0.177707462	0.095708511	-0.062251476	3.728927574	-0.730466958	-0.591864444	1.946856949	1.833912343	-1.864445999	-0.484295738	-3.182288601	1.400920934	2.648498217	2.057157545	0.629976353	-2.322916739	-2.015273617	0.098884166	1.202223937	-0.355835864	1.248470477	2.328891834	-0.527173279	-0.195345757	-1.573865522	0.412300798	0.321464817	-0.61729373	1.437648677	-0.186748278	-3.512484102	2.299397034	-1.102324563	0.000507711	-1.31029133	0.451804801	0.336226201	NA	NA	NA	NA	NA	NA	NA
TCGA-3U-A98F-01A-21-A45O-20	MESO	-0.87927518	1.600151246	0.639463148	1.134101178	2.866328143	-0.543889118	1.612706848	1.8546739	-1.513607399	0.263879589	0.644167746	2.773156199	-0.109460006	-0.344152139	4.886474034	0.496966855	2.094105209	-1.273079929	-0.333878492	-0.608288863	2.037499838	0.608247342	0.687007082	-1.112647806	0.111116595	0.419581947	0.221601889	1.419817583	-0.034774689	-0.52120015	1.62203695	-1.693003038	-1.699718124	-0.032023385	-0.318212667	-0.373564741	0.084616171	-0.491437864	0.42300349	1.015515172	0.642097864	1.53861341	-0.072460868	-2.328003941	0.185224852	2.043138563	-2.704727793	1.219293195	1.111471119	0.31603186	-2.6396115	0.766053605	-0.082912404	-2.62395222	1.172562776	1.222450873	0.864833734	-0.983179605	2.843302971	-0.350271333	1.303945079	1.459953108	1.127241015	-0.23687443	-0.0094558	0.444501733	0.883734723	1.281654016	-2.195933414	-0.501296305	0.459059117	0.666569785	2.12394287	0.572130219	0.815540231	-2.189249583	0.775301444	-0.349363805	-0.610800888	0.114682698	1.317618249	-1.613322515	-0.552888486	1.371874287	0.007268926	-0.144359563	-1.384628445	0.17049991	0.035867985	0.27140746	0.872057704	-2.65557435	1.401825399	-2.648864625	-0.938238032	-3.43945149	2.969705026	-0.536015659	0.894286737	1.405427516	-0.108295223	-0.449059121	-0.709236169	-0.658362688	-1.011083736	0.443858984	0.832339141	0.477787913	-1.147358472	0.001461945	1.925890297	-4.108060635	-3.964629561	-2.221568869	1.015008933	1.535464931	-0.8597419	0.025936567	-1.263471084	-0.212396884	0.048970302	3.70516908	-0.108487325	3.707228328	2.794538687	1.321113776	-0.123643153	1.313304392	3.746184035	-0.377049595	0.039661264	-0.528672368	-1.593269985	-1.148832604	NA	1.617669051	0.640190519	-4.099011579	-0.609758211	1.01248375	1.705403194	0.655382393	0.446456495	-2.123170805	-1.494505744	-0.260251434	-2.277495345	-0.730187133	0.975528327	-1.531807804	-4.310987639	-3.626737561	-1.658780056	-3.610509579	0.28066764	0.13320658	-0.993771888	2.938184516	-0.228016111	-0.42257554	1.506412069	1.093771319	-2.944583294	-0.283461654	-4.058049606	1.778233423	3.171981635	1.661309718	0.635521732	-2.288147961	-1.905877018	0.237460229	1.19311927	-1.044127433	0.40431087	2.854329008	-0.414075751	1.449699946	-0.937025558	0.964854667	-0.679357719	-0.631727288	1.454140135	-0.817828297	-3.58281734	0.522200653	-1.034291077	0.773212488	-1.196734265	1.632909375	0.430210609	NA	NA	NA	NA	NA	NA	NA
TCGA-3U-A98G-01A-21-A45O-20	MESO	-1.08307619	0.954749688	0.303416484	1.009919668	2.672822923	-1.953886969	0.665991145	1.881927687	-1.236352865	-0.258440279	0.758061128	2.410410696	-0.909029028	-0.551611265	3.95665964	1.381286273	2.259066174	-0.830952634	0.334589469	-0.673494113	1.720351515	1.099937111	0.815866336	-1.162551018	-0.758789115	0.16260899	0.188804671	1.3352088	-0.159436125	0.157041226	3.029447122	-1.56793551	-0.721534544	-0.054598704	-1.30504868	-1.677055718	-2.068224651	-0.997632491	0.031921648	-0.312178772	1.633140669	-1.061476898	0.056787491	-2.854973374	1.196571063	1.875450598	-3.257488894	1.25050845	0.280864577	0.290367089	-3.283508875	0.152646566	0.597182908	-1.705583185	-0.796658246	1.819917735	3.011991911	-0.951988077	2.236816328	-0.190626584	1.102376352	1.437068085	0.249463272	-0.541570665	-0.113359349	0.703268851	1.873298897	4.228760246	-2.095376893	-0.66826377	-1.019546707	0.937453752	1.820826877	1.123659371	1.076250396	0.480935721	1.182781912	0.351009195	0.191393929	0.186337043	1.48836248	-1.167243985	-0.680623601	0.191823444	1.080981354	-1.000032367	-1.198900316	0.366359709	-0.412671841	0.674183241	1.709322037	-2.884466856	0.908331903	-3.244300921	-0.949688289	0.930272615	2.36446102	-1.456048957	0.92210247	2.204901574	-0.185318923	-0.472152298	-0.989658491	-0.955647321	-1.010017622	-0.408415633	0.718590225	-0.254871863	-0.98468695	-1.4731515	0.941904291	-0.433244515	-2.564730831	-2.78160273	1.201926559	1.213445064	-1.581687274	-0.025896224	-1.844098728	-0.229469658	-0.094354685	3.542117962	0.099450667	3.851546702	2.030556257	1.76848947	-0.727778541	1.115349494	4.349024252	0.00976045	0.62392289	-0.104268344	-1.668328345	-0.720855477	NA	1.710314537	1.269517178	-3.236540401	-0.801529461	0.570287248	-0.025197399	0.868982872	0.044858345	-3.086997538	-1.557361058	-3.887032601	-1.309370852	2.095611116	-0.029333742	-0.591061072	3.332216885	-0.533562697	-1.45475333	-2.331264663	-0.402790772	0.340894451	-0.678163326	2.687396248	-0.144643622	-0.519036815	2.103613991	1.05265137	-2.158671784	0.008379101	-4.261212869	1.870524983	1.790311516	1.615176332	1.086350933	-2.640732404	-2.529137558	0.83597996	1.943584402	-0.387306324	-0.680436638	2.626594147	-1.166057401	2.35266122	-0.856607537	0.186109272	-1.342785822	-0.518344282	1.659125612	-0.395778902	-4.072865857	2.058425909	-1.004588679	-0.823946108	-2.134739324	-0.386295355	0.112625608	NA	NA	NA	NA	NA	NA	NA
TCGA-3U-A98H-01A-21-A45O-20	MESO	-1.133117178	0.255882575	0.521259694	1.980363224	2.437580842	-1.685822821	0.534960921	1.310878515	-0.761991788	0.115702374	0.539408961	1.825711411	-1.157269148	-0.25261545	4.238607561	0.660624606	2.240131047	-0.668972995	0.07969946	-0.408167378	1.811262275	1.096690915	0.762145995	-0.975501506	-0.934960908	-0.080334003	-0.113416513	1.338775599	-0.010575622	0.47696253	2.685944385	-1.742460252	-2.41347763	-0.206137189	-1.363359495	-1.134834342	-0.788685361	-1.099013625	-0.192378561	-0.111632287	1.314169958	-1.108986873	0.152747313	-2.147694755	0.944580958	0.619316078	0.047615406	1.06330332	-0.093439155	0.605575979	-1.854995773	0.393717337	0.576015883	-1.469984849	-1.201450764	1.402706098	1.479297203	-0.981250573	2.070915722	0.000837167	0.930523184	2.324792256	0.565076958	-0.229416448	-0.281843253	0.514929591	1.851066883	0.419548488	-1.942288894	-0.981410259	-0.58170547	0.923028231	1.726895182	1.636067281	1.074778177	2.250191146	1.148424243	0.219689646	-0.411356243	0.153319153	1.452556995	-0.594453707	-0.754594929	0.87658699	0.314394837	-1.40338033	-0.942904413	0.803645754	-0.360515056	0.741439414	2.327921131	-3.07834217	0.902054585	-1.981632875	-0.638960266	-1.044646427	0.658881575	-0.92445086	0.781193966	1.704457398	-0.040563186	-1.036649417	-1.341084302	-0.859341262	-1.273420615	0.164797736	0.339456927	-0.009887739	-0.935538158	-0.683437302	0.685764063	0.781025853	-1.13257396	-2.342970275	-0.133893762	1.069286606	-1.509181905	-0.430410714	0.260327752	0.34167896	2.0017519	4.279850376	0.049781845	4.493994066	2.052401226	1.556460689	-0.496172267	0.686912248	2.905398886	-0.151994917	0.820935788	-0.134935026	-1.53219382	-0.69048678	NA	1.91906439	2.079792939	-2.994740548	-1.012182291	0.488629301	-0.461754501	1.400924944	0.47409432	-3.568199431	-1.62485453	-3.637796612	-2.109613024	1.526615336	1.279994083	-2.225345899	1.326216118	-1.999911991	-1.580602358	1.22655222	0.731480926	0.620760507	0.085492443	3.782311239	-0.497628223	-0.607126204	2.011182734	2.103456485	-2.188046386	-0.123590675	-4.422181504	1.595097817	2.065603976	-0.261271441	1.068653463	-2.484825972	-1.854749851	0.316056866	1.712272232	-0.899429003	-0.840579796	2.243750206	-0.309467147	2.892204167	0.106550724	-0.427929297	-0.904163651	-0.535307725	1.770614755	-0.552483322	-3.930200541	1.542807712	-0.657929415	-0.125680484	-2.392152088	-0.76237972	0.083746734	NA	NA	NA	NA	NA	NA	NA
TCGA-3U-A98I-01A-21-A45O-20	MESO	-1.106386044	0.785854811	0.369727621	0.936260899	2.502929131	-1.327178955	0.257788884	1.711291285	-1.494969766	-0.736195329	0.693584433	2.774523722	-0.686160789	-0.971547281	3.984023518	0.809948995	1.893286247	-1.423936911	-0.172687106	-0.858355362	1.714195089	1.045874886	-0.26716757	-0.541158072	0.003666309	0.236178492	-0.023009055	1.283907581	0.078079287	-0.301225322	2.256388404	-1.585694387	-1.753865417	-0.145532424	-0.832371374	-1.236431126	-1.599156287	-0.414120555	0.089640426	0.56732496	0.882481817	-0.081519983	0.013359397	-1.273492971	0.752276803	1.524651696	-3.728582065	1.109986123	0.117813731	-0.599487748	-2.841285718	0.612367227	0.483960996	-2.229507004	-0.101415519	1.591391261	2.365487743	-0.870363443	2.957720186	-0.555023572	1.142608334	1.42387154	0.176563049	-0.60735527	-0.098533338	0.491846496	2.848984911	2.546340126	-1.968182797	-0.750838549	-0.586104146	0.364954061	1.553701363	1.072853999	1.197742589	1.009501358	0.945761254	0.185546352	-0.181120903	0.227020203	1.386555591	-0.841679305	-0.530160266	0.874244874	1.1453107	-1.067700537	-1.446862427	-0.186288695	-0.002503481	0.562197856	1.927872878	-2.39637497	1.406860696	-2.822607586	-0.878538072	0.990905408	1.571905445	-1.133651842	0.697434034	1.696441051	-0.473813715	0.235963193	-0.127794215	-0.754761143	-1.153782463	-0.040890415	0.992220517	-0.086220688	-1.000970229	-0.982262291	0.024408214	0.342794348	-0.602510284	-2.457910022	1.358805621	1.070492906	-1.38403056	-0.420045332	-1.123192357	-0.091943513	0.55796586	3.368202995	0.177455285	4.026323016	2.146680955	1.284244296	-0.575217205	0.815628603	3.7059841	-0.302006935	0.786083287	-0.17589013	-1.619126935	-0.665691116	NA	1.686247066	1.261808799	-2.495717881	-0.92790739	0.296860684	0.775394936	0.031039951	0.225213758	-3.99425828	-1.57733068	-2.148111178	-1.923426947	1.843694331	0.30723236	-1.231905114	4.13931964	-0.863258082	-1.769011006	-1.971834252	-0.405688608	0.215121012	-0.154134115	2.54315339	-0.664524127	-0.544953676	1.78061556	1.817621517	-2.475723401	-0.230565276	-3.547286487	1.499672054	2.490292701	2.259732002	1.030386779	-2.449956456	-2.251795066	0.376109405	1.819064669	-0.92394667	-1.557413969	2.421379683	-1.188928716	-4.067452477	-1.482418263	1.052536433	-0.955025261	-0.705285851	1.476341176	-0.521854633	-3.763787869	2.189357471	-0.670777419	0.22920887	-1.838464239	-0.254119745	-0.413877479	NA	NA	NA	NA	NA	NA	NA
TCGA-3U-A98J-01A-21-A45O-20	MESO	-0.75583851	0.675444882	0.393476369	1.239789541	2.465254063	-0.996334779	1.289308308	1.423111661	-1.49609636	-0.510198394	0.643624018	2.733664052	-0.508500919	-1.201011753	3.202863618	0.664209589	1.924844157	-0.865783014	-0.173014821	-0.789477783	1.042380751	0.845880714	0.9499535	-1.002899938	0.343382813	0.384051006	0.307342783	1.325058922	0.242282191	0.3979665	1.703247739	-1.48945697	-1.770289287	-0.091775534	-0.994886348	-1.099946689	-0.650041259	-0.356887189	0.454715197	0.941740389	1.235297064	-0.495593743	0.000847392	-1.510123178	0.955640516	1.497587899	-2.765154372	0.94402369	-0.780589882	0.185195512	-2.734339778	0.437072731	0.685588193	-2.16877814	-0.461070145	1.457732107	1.01935642	-0.786514313	2.515130906	-0.578329922	1.178472576	1.204216938	-0.1467827	-0.500857284	-0.328004029	0.468073561	1.604563697	1.846990644	-1.681726053	-1.004268792	-0.575322903	0.481798637	1.493099806	1.305258606	1.271873273	0.655956381	0.835070561	0.377537701	-0.158397332	0.300712658	1.17232798	-1.368005828	-0.360272388	0.723866964	1.030164224	-0.936384854	-1.374805635	0.535614585	-0.108688008	0.794153761	2.071240955	-2.187684151	0.778457718	-2.808196913	-0.631097957	-1.029098894	1.949330476	-1.110629694	0.617628562	1.642698758	0.057394681	-0.217829369	-0.499062184	-0.751141502	-1.168254244	0.025149103	0.357185209	0.448512574	-0.915260109	-0.856214925	0.228430617	-0.904077297	-2.353284277	-2.53926401	0.627812716	1.018427983	-1.289134387	-0.330747515	-0.219682163	-0.337484517	1.407929395	2.726368668	0.14622113	4.019968304	1.621009803	1.185117967	-0.153687686	1.034513662	3.163897369	-0.517912772	0.297212878	0.086072443	-1.519853499	-0.540387581	NA	1.658038135	1.341240828	-2.247542048	-0.726806039	-0.216997892	0.465881727	-0.172328839	-0.023328967	-3.800563587	-1.537227974	-2.33789091	-1.259332904	2.077250671	0.016858788	-1.653217319	0.26166277	-1.559891071	-1.581682881	0.412513527	0.203015298	0.070711784	-0.314788011	2.612632667	-0.570985249	-0.898549874	2.210391379	1.657305214	-1.938405619	0.005360568	-4.576244554	1.627730737	1.657366444	0.742384165	0.907307735	-2.199863873	-1.910146997	0.505278346	1.687564169	-0.407658691	0.760660921	2.092258243	-1.33314165	0.07085002	-1.663811764	1.021318379	-0.853723685	-0.623026431	1.869455418	-0.383855889	-3.442818751	2.258408718	0.06935328	-0.338310458	-1.600047021	-1.137042416	0.616447809	NA	NA	NA	NA	NA	NA	NA
TCGA-ZN-A9VQ-01A-21-A45O-20	MESO	-0.813334604	0.720837163	0.961739457	1.130429376	3.135235755	-0.822906422	1.337050627	1.06093576	-2.052550946	0.227316684	0.593403469	2.238727152	0.19869775	-1.010448181	4.3787383	0.588990807	1.375384181	-1.68324979	-0.132353345	-0.448551523	2.204821975	0.912626459	0.519557029	-1.459511102	-0.060261793	0.275506656	0.032295723	1.578793443	0.218997258	-0.58124477	1.898142585	-1.761423	-1.29606184	-0.101779373	-0.924821763	-0.96835787	-0.969314771	-0.442495669	-0.037905192	0.968000207	0.390632624	0.712965563	0.090101936	-2.772580855	0.54976087	1.977087499	-1.893725988	1.049051073	2.109005066	-0.053292096	-3.085200559	0.755575613	0.298971611	-2.508208789	0.859031502	1.653901806	1.520123652	-0.939184771	3.299982236	-0.05747227	1.168344866	1.433735402	1.387991537	-0.100571462	-0.067934647	0.498912898	2.150794255	1.595993911	-2.146549364	-0.464048459	-0.786716417	0.354057049	1.891018369	0.358570569	1.076617556	-2.012818042	0.723821567	-0.38437955	-0.167020746	0.180890995	1.573721554	-1.774294718	-0.19641598	0.354675509	0.884595386	-0.971354057	-1.153681888	0.541275669	-0.154654086	0.009096618	-0.210067813	-2.511100499	1.233654051	-2.726105936	-0.876177563	-2.325232272	1.650775084	-0.971890269	0.94877171	1.255504605	-0.242518408	-0.214084117	-0.476152846	-0.728598423	-1.025122526	0.147771942	0.129248927	0.240567466	-1.087768019	-0.676928701	1.050753509	-4.292333131	-3.690735226	-2.595332415	1.062443857	1.555456341	-1.173308133	0.612844513	-1.481120703	-0.670322873	0.558969954	4.258136418	0.101869712	3.323780179	2.448133014	1.537822008	-0.152376952	0.948660637	2.133966248	-0.290956346	0.205130849	-0.206674251	-1.576856218	-0.919272964	NA	1.829828327	1.044386351	-3.808624356	-0.513118234	0.87613848	1.279650809	0.358992165	0.549411204	-2.042031527	-1.546643715	-1.943115818	-1.992467257	1.280391693	0.741377952	-1.731219018	2.327100754	-2.298749603	-1.771794741	-2.967804413	0.219942163	0.167795559	-0.328523358	2.020827398	-0.18529571	-0.346978718	1.544124836	0.954061179	-2.52331914	-0.418069639	-3.577230677	1.949197433	2.727093092	1.354416712	0.883499962	-2.40865096	-2.069514062	0.43134712	1.425768727	-1.09465662	-0.575652529	2.558468888	-0.679416716	5.513616272	-0.792521868	2.616476804	-0.013778763	-0.63685632	1.474505876	-0.027521992	-3.613484737	0.942382477	-1.48216056	0.24132108	-1.407858271	1.120982583	0.371557451	NA	NA	NA	NA	NA	NA	NA
TCGA-ZN-A9VV-01A-21-A45O-20	MESO	-0.881790032	0.263089933	0.462993675	1.016184222	4.005973287	-0.490933192	1.011586393	1.265212033	-1.649044663	-0.337792	0.726004864	2.710030548	1.786926833	-1.959132035	4.410390899	0.272139665	1.721015345	-1.109586269	0.033474268	-0.740926623	2.838786922	0.704877863	1.129849152	-0.875588664	-0.624529156	0.331030804	0.294444857	1.419918401	0.196449427	-0.396016569	1.316450324	-1.752095963	-1.910714173	-0.228414935	-1.228638343	-0.746163667	-0.830432647	-0.341833986	0.107699558	0.74606029	0.786538942	-1.301485672	-0.02263129	-2.302272644	0.779166841	1.406923043	-0.854907158	0.805544476	0.165757331	-0.324966395	-2.842837578	0.838933199	0.20382642	4.277050076	1.314638445	1.220177359	-0.36857661	-0.903358391	2.9208161	-0.13762003	1.125249716	1.09372994	1.419393881	-0.067875277	-0.713374897	0.544766213	1.470717516	1.254585898	-1.965772957	-0.359797343	-0.34587057	0.672542938	2.007597112	0.615957961	0.909472948	-0.651222675	0.47992107	-0.29563369	-0.678227154	0.183203865	2.067650091	-0.511129109	-0.03311091	0.18830098	0.098240104	-1.061367122	-1.526283721	-0.021675092	0.193926375	0.186705435	1.047048659	-2.532849254	1.083053681	-3.178286217	-0.936527436	-2.858148519	1.780314892	-1.310179213	1.09909026	1.187978732	0.021387632	-0.732916592	-1.144131351	-0.739043952	-0.730071103	0.200127166	1.047548659	0.72293084	-1.178860176	-1.425566805	1.469134607	-2.910271914	-3.598730147	-2.584405791	1.096828685	1.512829833	-1.095405868	-0.076743328	-1.079211916	-0.35213823	0.298145544	4.18874124	-0.319395415	3.004797941	2.847837633	1.260208754	0.153263979	1.212720688	3.031779852	-0.394260811	0.270058494	-0.56068821	-1.635999751	-1.091260903	NA	1.881498249	1.173842875	-4.258914955	-0.664464591	0.942217673	1.443102114	0.300933478	0.358330151	-1.805124916	-1.289561876	-2.98431986	-2.079709728	1.502099683	0.395429386	-1.648194065	0.059870893	-2.779703492	-1.743892417	-2.805233084	0.032912343	0.210890484	-0.365257607	3.423473799	0.051421765	-0.341189384	1.472141465	1.369863358	-2.468965534	-0.408828132	-3.056209566	1.693525329	3.252164231	3.125770682	0.757002929	-2.319410178	-1.907650182	0.04195447	1.195061931	-0.985400023	-2.219592153	2.698929411	-0.819302969	1.118233378	-1.174543751	0.324058214	-1.079899872	-0.730881027	1.498814361	-0.777522213	-3.515381135	0.953797902	-0.860345855	-0.852486802	-1.305141814	0.825499795	0.150325799	NA	NA	NA	NA	NA	NA	NA
TCGA-13-1512-01A-21-1558-20	OV	-0.571585873	0.750686542	-0.448179862	-1.576667301	2.148811006	-1.375926139	1.11957751	1.553334815	-1.952898897	-0.115070767	0.740584689	2.044811801	-0.645299226	0.657455989	2.270399998	1.180062817	1.691339356	-1.451078949	-0.197858254	-0.559794437	2.238793998	0.674371393	0.59190891	-0.9152704	-0.462848255	0.490036122	-0.205244719	0.931800121	-0.137558595	0.509422504	-0.037677307	-1.198419465	-0.992209872	0.653116684	-0.269291592	-0.315292347	0.04342718	-0.553379694	0.712433248	3.044995716	0.771670385	1.925874152	-0.042321368	0.429641205	1.050850341	1.18370029	1.30000289	1.576127024	0.924324447	0.244873288	-1.355379827	0.392736505	0.307763825	-1.217049191	-0.083279095	1.341332181	0.421087319	-0.268757981	2.609414867	0.324816723	0.895498158	-0.93169285	0.601831449	-0.076935517	0.453703975	0.479678181	0.631557783	2.544774146	-0.974903292	-0.681715911	-0.998226349	1.112733132	1.643331901	0.746362692	0.553188089	-1.941756175	0.033278397	-1.551580267	0.013757739	0.352512047	1.573776267	-0.744521949	0.421495635	-1.582030815	0.565602833	0.065823982	-0.797045668	-0.392982652	-0.121661672	-0.350257805	-1.396986435	-0.483388775	0.975852485	-2.153490119	-1.150318494	-2.940805668	0.486130811	-0.419704328	0.684936057	1.874716561	-0.502622349	-0.819791361	-0.40866836	-0.291951898	-0.703583106	-0.346436159	0.671286171	0.791389808	-0.405425532	-1.880311278	0.812593968	-2.040781685	-1.269725196	-2.001971587	0.518767242	0.688506983	-1.047337168	-0.547317449	-0.146319975	-2.253020199	-0.248779045	1.035318293	-0.162972699	2.872049264	1.824076662	0.784793995	0.983137648	0.655741296	0.864068434	-0.616799927	-0.38271314	-0.794118251	-1.128151524	-0.772916166	0.73204739	1.66648292	-0.289089469	-0.333646539	-0.6346344	-0.235230143	1.471932097	0.764828887	0.490784357	1.330790874	-1.902920759	-0.321187775	-1.135364907	0.477186205	-1.313143576	-1.406390762	-2.351617429	-1.085991148	-1.337756021	-2.192536316	0.51924641	0.016254114	-0.195809759	0.773445128	-0.495496161	-0.217357763	1.016238029	0.462623205	-0.62557183	-0.543413595	-0.567567562	1.757601207	2.754248054	0.580903855	-0.183505589	-1.430781154	-2.125614836	0.289379024	0.660859929	0.083229892	3.747582375	2.562618146	-1.168277741	3.504379113	-0.991393305	2.878618103	0.293110177	-0.291526309	2.552997633	-0.375918761	-2.859189355	1.395532646	-0.920368135	-0.205595351	0.197671772	1.439096219	-0.260880472	NA	NA	NA	NA	NA	NA	NA
TCGA-24-1545-01A-21-1558-20	OV	-0.74223527	-0.112860641	-0.07102632	0.638665185	1.966161836	-0.563506383	0.787899329	1.154779158	-0.945896882	0.241038148	0.759177138	1.42672019	0.629885781	-0.157483705	2.862886111	0.783421801	1.038643973	-1.211471647	-0.291958839	-0.796980048	1.78764003	0.636155306	0.396578813	-0.620750105	-0.534194986	0.363938944	0.91675798	0.821807603	0.093354021	-0.429497947	0.784679212	-1.141360604	-1.099136299	0.167131327	0.079492985	-0.327843425	-0.200266709	-0.538152737	0.306988125	0.738248704	0.840096813	0.628037438	-0.004562243	-0.42385879	0.825471941	1.197812061	-0.494850905	0.824118183	0.529353139	0.352516674	-1.69044127	0.239040603	0.336682496	0.871001118	-0.229195215	0.903045463	1.200451634	-0.729783684	2.329075683	-0.19998393	0.53935179	1.160658338	0.619736476	0.062761848	0.858209359	0.379582593	1.548748731	1.526604578	-1.160132886	-0.46463916	0.18967101	0.37912472	1.332026004	0.605142695	0.391854029	0.531931548	0.394366753	-0.327291561	-0.053837346	0.334553106	1.167119234	-0.297981558	0.186538802	-0.282936374	0.82638673	-0.624409617	-1.195660818	0.396799629	-0.090659913	0.020790003	1.112380368	-0.783277005	0.342313308	-1.35036061	-0.046898757	-1.287842666	0.726501565	-1.266560041	0.430473882	1.346831837	-0.193348271	-1.07705112	-0.687122975	-0.177083078	-0.806676447	0.430055752	0.56203785	0.636850923	-1.20393679	-0.245440906	0.874391708	0.256035489	0.14969836	-2.097702933	0.350375825	0.477948732	-1.150253115	-0.566533685	-0.021298277	-0.33478983	0.178778809	1.881280088	-0.089631896	2.440517454	1.242348141	1.258217424	0.285104795	0.67789276	2.578919798	-0.538001755	0.290129118	-0.543232872	-0.861589381	-1.058891321	-0.021701643	1.040257752	0.742256103	-0.715652341	-0.670321106	-0.328558419	0.774954952	0.64302962	-0.103740021	-0.511368105	-1.214524193	-0.570062356	-1.147445333	1.212254087	0.207081324	-1.493971481	-0.585819145	-0.466703475	-1.428688716	-0.6794614	0.851659298	0.240597178	-0.548061558	2.516008955	-0.52158975	0.288177633	1.529402724	1.340418655	-1.210320588	-0.527841573	-2.624893756	1.261057627	2.305865303	0.539217143	0.189018406	-1.674443679	-1.70363524	0.333241612	0.640509457	-0.328334318	0.706514682	1.600262781	-0.657836738	1.891125895	-0.872444921	1.235462915	0.191065138	-0.435683116	1.939572345	-0.491172366	-2.864292694	0.452262991	-0.469446633	-0.415922887	-1.01471473	0.082645888	0.04630524	NA	NA	NA	NA	NA	NA	NA
TCGA-24-1556-01A-21-1558-20	OV	-0.886790789	1.084282794	-0.107038592	1.16387519	1.484950144	-0.484625873	1.088802467	0.978480443	-1.427268678	-0.848860358	0.669676926	2.555501933	0.704988331	0.621122819	1.517451696	0.625949097	0.98312191	-1.324026314	-0.40433319	-0.682699286	1.72827503	0.261307573	0.523007687	-0.913591547	-0.577547646	0.383195494	1.261907271	0.942359623	-0.181625776	-0.581091678	0.677505068	-1.153374082	-1.021463798	0.173214773	-0.037214098	-0.427465654	0.506914409	-0.475177884	0.253135189	1.104153438	0.604596032	1.572472852	-0.2025152	-0.291198933	0.04899015	0.951169788	0.959757141	0.587366591	0.168988752	-0.078995701	-1.824934658	0.23300372	0.11854266	0.913726633	-0.208716672	1.63855381	0.174873075	-0.957193472	2.851000413	0.057654777	0.564016472	-0.428887185	0.153017439	-0.637417748	0.543757869	0.221766526	-0.175436351	0.552954361	-1.219233337	-0.904395983	-0.517697985	0.132424849	1.363415884	0.283231855	0.216226322	-0.308796248	0.07782512	-1.45165477	-0.344223217	0.055579922	1.071824338	-0.643338314	-0.407466856	-0.750124032	1.446803037	-0.941497358	-1.240330712	0.224133996	-0.17381085	0.023069535	-0.379989381	-1.417856521	0.461721036	-1.885353884	-0.562667745	-2.513230862	0.312034379	-0.735873868	0.104155357	0.851430613	-0.273910043	-1.275471325	-0.748842034	-0.457188487	-0.644534472	-0.154738726	0.584752293	0.01281812	-1.141758489	-0.85977075	0.922033031	-0.189395515	0.06112015	-2.179769614	0.658431911	0.340638733	-1.28513605	-1.300552252	-0.325192579	-1.55547298	0.172404846	2.136279948	-0.216038631	3.009086096	1.250158594	1.452475052	0.055018608	0.231138993	1.542081978	-0.828222556	-0.164004704	-0.217314437	-1.257868096	-1.085479471	0.190090573	0.785944578	0.179490408	-0.469780732	-0.454457328	-0.386780917	1.274513362	0.442178451	-0.062675808	0.054779607	-1.609648932	0.408036529	-1.210913189	0.744853256	-0.821981955	-1.424005944	-1.322645584	-0.696019861	-1.533256402	-1.447805795	0.492212193	0.073045011	-0.685191241	1.990901792	-0.691219285	-0.480877221	1.017437383	0.627730421	-1.42415804	-0.743701322	-2.51592949	1.645803895	2.971917746	0.288342222	-0.082410403	-1.417914495	-1.916987576	0.419425075	0.542641991	-0.999902601	0.808975742	1.795096466	-1.12715349	1.152824523	-1.135474882	2.750036934	0.692815012	-0.639047262	1.299336009	-0.598900378	-2.894828369	0.650703784	-0.884114555	-0.52574779	0.239420117	1.674206215	0.243314682	NA	NA	NA	NA	NA	NA	NA
TCGA-24-1567-01A-21-1558-20	OV	-0.505408282	0.094914182	0.353948188	0.489807666	1.971356362	-0.603634484	0.734533033	1.00113641	-1.049057001	-0.305610976	0.810535783	2.454266645	0.934684324	-0.944910251	3.202698246	0.964116586	1.156911919	-1.077221448	-0.203875474	-0.47301592	3.452575041	0.682042445	1.019773218	-0.641595336	0.165687427	0.493398224	0.791835946	1.45439257	0.204740248	-1.034908374	0.020489576	-1.15253362	-0.685394027	0.074824813	0.159375879	-0.168713479	0.104726722	-0.343074061	0.443647426	1.162844892	0.882867645	0.560712801	0.333274079	0.287028509	1.072509248	1.332421888	1.505824375	1.49813464	0.587618415	0.069304232	-1.568074232	0.585116226	0.520344483	1.088042481	0.174519726	0.448337841	0.430340488	-0.276943394	1.162014319	-0.076387469	1.039351104	0.7361681	0.352272627	-0.163591628	0.600391048	0.443140034	1.779810297	1.591563131	-1.461639896	0.456018839	-0.427780773	0.202405179	2.18977637	0.505572873	0.374512057	-0.374010122	0.880995853	-0.937471147	-0.103285538	0.37475061	1.69326503	-0.294594066	0.637691646	0.451945586	0.664707043	-0.502852885	-0.870567109	-0.154893819	0.005441085	0.056841257	0.03264447	-0.672172335	0.579478758	0.487347742	-0.449663663	-2.811157859	0.031509598	-0.693765819	-0.250261235	0.690852959	-0.107765313	-1.039045853	-0.751808006	-0.281268368	-0.593294859	0.175999538	-0.528565379	0.728135311	-0.829131081	-0.194812856	0.519506643	-0.116552903	0.148775249	-2.003344975	0.429851235	1.1024201	-0.960172215	-0.367397118	-0.194857622	-0.514419962	0.132522807	1.017412248	-0.080254509	2.776078704	1.342102059	0.624661944	0.627998665	0.736999156	2.20075273	-0.754547166	-0.140003914	-0.41224857	-1.183112632	-0.799675405	0.18662463	0.823170645	0.30316322	-0.207255379	-0.489136068	-0.204368016	1.120308289	0.737652414	0.339941735	1.131246579	-1.536835117	-0.093283014	-1.205622117	0.952715381	0.251702492	-1.439190707	-1.056741012	-0.905743353	-1.269533046	-1.941511651	0.545668575	0.095429745	-0.435788122	2.126072771	-0.885866381	0.187677133	1.110179167	0.143413554	-1.297001056	-0.374747725	-1.615869007	1.99324687	3.109034434	0.344812682	0.320903888	-1.4682128	-1.454081684	0.407216278	1.353979809	-0.914675864	0.756467099	1.821275137	-0.772267408	-0.262179426	-0.949090015	2.881426256	0.43188515	-0.312133972	1.292936675	-0.553765334	-2.756254715	-0.030965971	-0.79745082	-0.284611064	0.109811579	1.702708584	-0.322636972	NA	NA	NA	NA	NA	NA	NA
TCGA-36-1578-01A-21-1558-20	OV	-0.74714244	-0.103400545	-0.211261461	0.672479013	1.404480177	-0.616322107	0.794723535	0.479344993	-1.26785101	-0.342328406	0.55099382	2.196563502	1.270042705	-0.334549092	2.081142084	0.569019344	0.994664868	-1.127945092	-0.307158426	-0.651173303	2.564239813	0.234309237	0.480473157	-0.8752373	-0.741301099	0.355333601	1.509207997	1.19693747	-0.008072606	-1.391647675	0.938994517	-1.150138083	-1.157005562	-0.047517496	-0.339719854	-0.470938151	-0.315578075	-0.599120549	0.243140664	2.432722396	0.695783768	-0.024711336	-0.16733395	-0.362669976	0.660099807	1.087374004	1.923696654	0.680571306	1.326902426	-0.362792772	-1.587005429	0.261141029	0.584322479	3.185289118	0.060330983	1.987251902	-0.175790501	-0.898860219	2.337398787	-0.180575557	0.355104616	1.073231454	0.391495623	-0.284672618	0.544908334	0.228621105	0.898893711	0.988182515	-0.887188015	-0.962731234	-0.495840874	-0.078851541	1.667832564	0.591331452	0.408863387	0.004431666	0.75231584	-0.78030797	-0.276353436	0.108422583	1.649351642	-0.183303454	-0.42581001	2.148889045	0.73626082	-1.060269416	-1.394865294	0.185997104	-0.207940406	-0.250277646	0.682907723	-0.526357837	0.284178117	-1.767969945	-0.130093241	-2.650287477	0.299789121	-1.383913172	0.548793921	1.301998401	0.129105988	-1.451690471	-0.855382536	-0.402105784	-0.756852112	0.308990404	0.38054106	-0.176965882	-1.246976871	0.947512367	-0.197210676	-1.285843201	-0.919701302	-2.061789205	0.798915998	0.486146476	-1.165885067	-1.322275081	0.117172859	-0.959468146	-0.100205617	1.931200828	-0.373567846	1.752763703	1.30798968	1.41943803	-0.100659221	0.316775525	2.006398727	-0.872210433	0.130339581	-0.515247062	-0.961517883	-0.783920809	0.312512215	1.134314477	0.769416647	-0.749092212	-0.52133283	-0.246640567	0.766884394	0.112569247	0.320530702	-0.715729133	-1.135570706	-0.880694755	-0.930751038	0.163989805	0.185241048	-1.417738347	-1.081320208	-0.664927093	-1.355766125	-0.738289098	0.018766357	-0.100683901	0.061278688	2.294162283	-0.440711063	-0.215078748	1.102828269	1.091354437	-0.978246683	-0.520762311	-1.206674881	1.849192584	2.142281084	0.200559291	0.215661751	-1.400103845	-2.186085026	0.258300197	0.569980978	-0.686445274	-0.380488039	1.456219799	-0.169515507	3.225011173	-1.029272391	2.289529922	0.540555519	-0.571853811	1.055223757	-0.361115552	-2.697453153	1.101161721	-0.967766976	-0.454324674	-0.733560663	0.391502844	0.332766345	NA	NA	NA	NA	NA	NA	NA
TCGA-25-1626-01A-21-1558-20	OV	-0.876628631	-0.387000048	-0.02188063	1.225017715	2.078873165	-0.295853681	1.061680392	0.936837824	0.408295195	0.35114175	0.504512351	2.050819824	-0.378843045	-0.94181553	1.8773969	0.628284011	1.03798382	-1.344275239	-0.441635018	-0.92712142	2.176903006	0.43433788	0.200716083	-0.292379471	-0.48519892	0.172178991	0.702667461	0.697595919	-0.051092939	-1.034212485	2.401020605	-1.459902347	-1.203375727	-0.001184031	-0.357310952	-0.673550466	-0.131124265	-0.698342534	0.093438806	1.138484062	0.962654847	0.826589245	-0.058559622	-0.462291777	0.214844923	1.117240658	0.363326489	-0.049859256	0.010177854	-0.15868651	-1.543921065	0.259959181	0.303925594	0.457557043	-0.262931517	1.125059769	1.453579052	-1.074150406	1.137950187	-0.15499133	0.56398391	1.320289757	0.323803628	-0.259481895	1.218897169	0.208248182	0.944938419	3.155891117	-1.240635382	-0.66658499	0.264090576	0.151054293	1.184581182	-0.042779059	0.085050351	1.734402796	0.544243658	0.516483896	-0.365043663	-0.035052597	1.099152741	-0.293998428	-0.389367002	0.351756994	0.83062133	-1.01228219	-1.208256433	-0.3085345	-0.288862148	-0.069239417	0.969993506	-1.27016795	0.121773087	0.065979818	-0.081632716	-1.641267572	0.793689278	-1.309461363	0.13422587	0.934589195	-0.34664696	-1.284554808	-0.972429946	-0.742720059	-0.840401626	0.344330542	0.728789882	-0.102515758	-1.223453829	0.110829853	0.384997431	0.730838984	0.838049233	-1.936588034	0.129226151	0.561629004	-1.245048294	-0.910726001	-0.260176966	0.079496281	0.082897655	1.544568558	-0.452586212	2.041044449	1.051194595	1.663624263	-0.131532266	0.318816745	1.818573297	-0.498265662	0.352065201	-0.52417801	-1.098400734	-0.928122526	0.009785621	1.012067105	0.631577099	-0.686733852	-0.661738785	-0.248242839	0.732375036	0.044962573	0.295432594	-0.191973316	-1.345840703	-0.609377639	-1.205908093	1.199967223	1.08673313	-1.450345586	-0.539571839	-0.428940088	-1.544442179	-0.40857078	0.643243205	-0.050484781	-0.685659855	1.886383003	-0.821764231	-0.31657481	1.415882204	1.599497721	-1.748930175	-0.500859517	-1.652323883	1.399098004	2.270586559	0.409089323	0.524479026	-1.989896494	-1.883304298	0.332142107	0.704507058	-0.801739342	0.667926175	2.182360207	-0.412291231	0.920815984	-1.008805387	1.960776967	0.120123776	-0.575572217	1.113504931	-0.558886781	-2.814196686	0.402989873	-1.088770593	-0.679317866	-1.004069668	0.021427373	-0.165966399	NA	NA	NA	NA	NA	NA	NA
TCGA-04-1638-01A-21-1558-20	OV	-0.48305061	0.425800802	0.31070452	0.284197947	2.15538908	-0.796788072	0.972714938	-0.581478105	-1.149687572	-0.220576939	0.327019518	1.933337527	-0.106512753	-0.536156064	2.372898422	0.856748483	1.28639477	-0.788891721	0.343264966	-0.388723831	2.926113095	0.801930753	0.200971727	-0.393002458	-0.436342514	0.52495057	0.539410326	0.65241611	0.240470167	1.196407967	1.331472716	-1.099645542	-0.600615519	0.544644107	-0.119236585	-0.305488572	-0.378504192	-0.636300817	0.765873088	1.603351983	1.160078957	1.397488737	0.100925067	-0.156948165	1.391403232	1.029534621	1.652336269	0.591666537	-0.904209174	0.291381281	-1.153872581	0.520493294	0.134139333	0.143455784	-0.0697745	0.569740178	0.427974453	-0.336746962	1.757636425	-0.170459264	0.6800685	-0.146327117	-0.090250869	-0.268307823	0.585623021	0.433009813	1.097756764	1.995674824	-0.511266034	-0.380879807	-0.345928846	-0.26067689	1.830283407	0.684686145	0.460815593	1.081909675	-0.678811878	0.016891893	-0.252105269	0.42228872	1.109078665	-0.252115845	0.729033471	-1.11223957	0.640788959	-0.409339387	-0.758800778	0.254092982	-0.198146482	0.41787411	0.583094851	-1.266690756	0.5424189	-1.893143859	-0.383565026	-2.074160176	-0.073152906	-0.710765076	0.462911322	1.420735155	-0.271098445	-0.821898457	0.01655339	-0.236317822	-0.824229452	-0.061546302	0.619924153	0.321814535	-1.184371777	-0.418802937	0.282341018	-1.249875462	-1.108263754	-1.707810534	0.854438563	1.040503499	-1.196429095	-0.716678391	-0.046646206	-0.266569636	0.480745494	0.467407353	-0.143766961	2.316544458	0.53199784	1.283386712	0.154732936	1.264601194	2.97899575	-1.239185877	0.197303939	-0.337371858	-1.292308571	-0.879651557	-0.038464296	1.165023545	0.724755105	-0.66258406	-0.310418285	-0.227729662	1.116249027	-0.183914845	-0.541480797	0.201820417	-1.220049474	-0.795829462	-0.901861477	0.29853098	0.081362743	-1.45850195	-1.920525975	-0.957831152	-1.861919931	0.135394721	0.541057939	0.215471378	-0.384049021	2.781390986	-0.440711063	-0.006713965	1.700258936	1.109261117	-0.675401934	-0.660745438	-1.743595395	1.551586541	2.531436046	-0.300380439	0.295036401	-1.535112623	-1.906342513	0.585774249	0.709490704	1.497535706	0.615877999	1.803239546	-0.802433658	0.046673413	-0.616376048	2.080308635	0.460661086	-0.553033583	1.755828907	-0.498578855	-3.014563395	1.440296593	-1.189509811	-0.23434391	-0.191761688	0.053778983	0.565867554	NA	NA	NA	NA	NA	NA	NA
TCGA-09-1666-01A-21-1558-20	OV	-0.831778461	0.247367602	0.183421739	1.162499121	2.044135145	-0.347165529	1.189437402	0.90403114	-1.771068505	-0.398629829	0.435877486	1.133747409	1.298297489	-0.079765642	2.721643689	0.619013326	0.962013099	-1.401644611	-0.197089482	-0.674415715	2.785927609	0.474447186	0.258195606	-0.715184658	-0.539134425	0.439147312	1.072531739	1.118980186	0.243253505	-0.690789808	0.759477408	-1.214969194	-0.953143732	0.281121785	-0.177339617	-0.336954208	-0.128176597	-0.518476765	0.503008493	1.272244465	0.718291499	1.453644702	-0.144128776	-0.064361124	0.397027788	0.924731746	1.7187746	0.6644593	0.906562353	-0.328856048	-1.833632308	0.3272766	0.276891665	2.17157822	0.299876389	1.932019635	-0.382391899	-0.769946396	2.089944143	-0.19523164	0.834707638	0.730485893	0.085482718	-0.41911731	0.293547293	0.326323543	0.248878585	1.053677084	-1.412631701	-0.815131861	-0.419180709	0.559115588	1.589472797	0.541997385	0.293069478	1.118541521	0.561732933	-0.097704185	-0.239314182	0.229535131	1.463637464	-0.455493029	0.250460872	0.17976132	0.941294664	-0.874892384	-1.292845053	0.176509988	-0.151812729	0.002992971	1.037313373	-0.852029308	0.644042291	-1.526213591	-0.626874324	-2.704946944	-0.137851837	-0.824649665	-0.085629316	1.365500781	-0.140240484	-1.327999386	-0.738709175	-0.453494434	-0.822874726	0.157873508	1.393535782	0.450718667	-1.233631947	-0.679634916	0.176400998	-1.104619115	-0.73638038	-1.999318251	0.853751214	0.572269288	-1.065731655	-1.026982757	-0.041272662	-0.113877462	0.132276757	1.283275466	-0.28638585	3.128563788	1.192073642	0.895032334	0.308365385	0.740650143	3.102713545	-0.695089693	0.167297801	-0.349159086	-0.923977299	-1.084130613	0.017873623	1.398571848	0.585599396	-0.32641632	-0.395536228	-0.196974135	1.066610205	-0.05611249	0.367182654	-0.041046614	-1.25345141	-0.141320427	-1.232159992	2.402901714	0.383534259	-1.438042911	-1.666214011	-0.628215493	-1.349914388	-0.681113072	0.274479292	-0.042489096	-1.019025205	1.514014139	-0.555475134	0.151640668	1.865388796	1.391005112	-1.357695637	-0.638011059	-1.971519201	1.831068874	3.319117885	0.184957322	0.376527812	-1.506012083	-1.280633333	0.15585392	0.689030977	0.376140542	1.333760501	1.661423896	-0.426059827	1.489724047	-1.099388625	2.005991612	0.087576934	-0.470710037	1.323028564	-0.523311693	-2.872713266	1.073278195	-1.185527604	-0.383507623	-0.216609609	1.043577064	0.104323456	NA	NA	NA	NA	NA	NA	NA
TCGA-20-1686-01A-21-1558-20	OV	-0.79710793	0.096858272	-0.002871261	0.315680449	2.130306974	3.608102819	5.159702774	1.171947944	-1.155329979	-0.866851375	0.86078578	2.674276632	0.76124815	0.644303118	2.533393279	0.669192257	0.751006666	-1.599375468	-0.438621802	-0.747200051	2.086190174	0.411690345	0.48057842	-1.087312748	-0.535442124	0.372837233	0.808132218	0.834632658	-0.047830782	-0.861624594	2.105450864	-1.328907007	-0.838618776	0.181041869	-0.459607117	-0.374879893	-0.412180241	-0.55840115	0.116737468	1.092758055	1.122719941	0.954802722	0.019841679	0.243975392	0.317651276	0.685864524	1.227878014	0.453327589	0.541837008	-0.406473068	-1.108596677	0.352321182	0.386820482	0.08356425	0.084472146	1.613956984	0.55643807	-0.565977848	1.110708758	-0.375956891	0.827715855	0.571445416	4.223160987	2.31410261	0.591582153	0.38919372	0.682876997	1.42882092	-1.038199836	-0.754457727	-0.688170174	-0.176789911	1.584285432	0.10031905	0.214037574	-0.374292437	0.610518823	-0.310508297	-0.476481469	0.138597898	1.063823666	-0.742359161	-0.502124211	0.123703227	2.408702674	-0.871612318	-0.895769639	0.062408349	-0.220897257	0.017341198	0.947503031	-1.32244514	0.327674413	-1.815447802	-0.589341833	-2.727324904	0.190382648	-1.302408715	0.394898353	0.823526665	-0.214359167	-1.452448124	-1.060110348	-0.545190098	-0.454462024	0.063623059	0.523088017	-0.055181438	-1.154928437	0.217139322	-0.038348444	-1.595460603	-1.327729984	-2.10297115	-0.058561556	0.343189339	-1.272766633	-0.56440903	-0.182953168	0.211781829	0.043677324	1.35087191	-0.378495503	1.528337525	1.103899783	1.466665361	-0.432328691	0.447446836	2.87380008	-0.772576304	-0.029452207	-0.577446179	-1.399072505	-1.226436809	-0.273992785	0.775450006	0.235880942	-0.75373045	-0.565328533	-0.342070121	0.547103462	-0.025003419	0.423253389	0.419949152	-1.337604255	-0.511913025	-1.244240121	0.230084348	0.629059945	-1.737114625	2.881672399	-0.846381627	-1.887901419	-0.168455095	0.474712049	-0.076416352	-0.431569354	1.743997646	-0.766456845	-0.670045765	1.080172035	1.251692684	-1.812191605	-0.589315682	-1.242934554	1.127017014	2.255628098	1.910270547	0.30774972	-1.567257857	-2.016678558	0.132592512	0.703343695	-0.799111278	0.627860149	2.247581753	-0.879128649	-0.93163447	-1.118909592	1.09187165	-0.027554132	-0.758742514	1.112909636	-0.823447488	-3.060466515	0.994103496	-1.531969211	-0.454570679	-0.838584433	0.453211001	0.144359858	NA	NA	NA	NA	NA	NA	NA
TCGA-29-1696-01A-21-1558-20	OV	-1.028492973	0.531846995	0.131736723	1.168912956	2.74080911	-0.630980068	0.716815964	1.186771328	-0.246294566	0.009691354	0.977940552	2.369676047	0.610652751	-0.785029819	2.175494909	0.811124327	0.772464422	-0.812335204	-0.256262772	-1.028111411	3.178651075	0.404653934	0.05876451	-0.641277944	-0.6214901	0.426213219	1.615931467	1.041333448	0.326390211	-0.896280744	0.470554534	-1.427578834	-0.797400516	0.209920042	-0.467691231	-0.256695879	-0.267676059	-0.634978471	0.311641323	3.859691755	0.625955543	0.688251898	0.048673485	-0.981793011	0.917827758	0.806165935	1.661293305	0.106494138	0.897374527	-0.04782716	-1.194056901	0.338320329	0.621633905	1.360517881	0.48379749	1.506824886	-1.220377317	-0.76590571	1.864024724	0.094631088	0.671247652	1.359758264	0.21769122	-0.148590203	0.315864502	0.229585879	1.123404173	1.742067892	-1.399969694	0.797656101	-0.574760201	0.266260445	1.825055539	0.045176521	0.15950621	1.671001968	0.02509879	1.315253318	-0.409906375	0.196098193	1.270779816	-0.495315349	0.392569431	-0.650966403	0.709954154	-0.772155414	-1.360018321	-0.275665784	-0.135379548	0.055125011	1.257748473	-1.885076912	0.611790412	-0.893623416	0.092147725	-3.167412356	0.56709106	-1.156249568	0.364661566	1.118158102	-0.204071729	-1.468916106	-1.129257645	-0.421693982	-0.261321364	0.429561975	0.14720578	0.462335105	-1.182129913	0.343425359	0.155299853	-0.456171887	-0.165718991	-1.661866146	0.078059445	0.611531956	-1.149590267	-1.2659858	0.083325177	-0.170213336	0.020428137	1.100545622	-0.376857023	2.855091333	1.398550417	1.523686643	-0.215984786	0.190325459	2.193239239	-0.677865805	0.245304635	-0.482529901	-1.092053541	-1.30419944	0.216857643	1.333756242	0.827166608	-0.376323494	-0.683525912	-0.377654416	0.542832317	-0.856701988	0.244769983	-0.031765346	-1.336492778	-0.415582584	-1.656639767	0.51173447	0.926711651	-1.724279468	-2.316511431	-1.072022269	-1.772196998	0.545748677	0.233304679	0.088053904	-1.173689146	2.81588224	-0.72084859	-0.29372507	1.071499986	2.358039348	-1.562362664	-0.670224491	-2.381569785	1.427454597	3.059283227	0.365975816	0.306270813	-1.782905324	-1.733299141	0.104937856	0.485026653	0.235425772	0.734448503	1.794870501	-0.467022104	1.525747615	-1.399873774	2.74997502	0.781307973	-0.773439995	1.916739216	-0.860649787	-3.068723465	0.973381383	-1.628266289	-0.30201396	-0.287753375	1.072151029	0.51492638	NA	NA	NA	NA	NA	NA	NA
TCGA-04-1514-01A-21-1558-20	OV	-0.760370117	0.062768511	0.020709977	1.084747933	3.631742503	-0.757384483	0.939766213	1.264334426	-0.872646264	-0.56045114	0.26900143	2.101364343	0.588018433	-0.296675111	2.277541652	0.669931981	0.817851238	-0.324310228	-0.349487174	-0.631159956	2.202596088	0.395148908	0.952394813	0.015050088	0.332765764	0.425001387	0.982263478	0.888190169	0.007650538	-1.275069788	0.706878589	-0.971655008	-0.747498116	0.260924399	-0.23575767	-0.381359552	-0.215650401	-0.549623721	0.372268355	1.286045471	0.564582158	1.554412404	0.016946745	-0.458713378	0.734130993	1.015489419	0.321312694	-0.579697182	-0.017981114	0.031834815	-1.661206841	0.309459363	0.473552702	1.570163311	0.155461295	0.298376871	-0.314683606	-0.542899871	1.418820459	0.064310769	0.66033165	0.471173812	0.631814866	-0.283378735	0.445011059	0.410865306	0.671535598	1.215302334	-1.607962646	-0.340720501	-0.133057865	0.253996226	0.943913178	-0.568782974	0.427529202	0.593143461	0.024618396	-0.649670596	-0.085122739	0.248934657	1.298647815	-0.30786609	0.542759685	-0.967118634	0.255421241	-0.764227945	-1.321363318	-0.204582419	-0.121182927	0.164689238	0.621970518	-0.655923634	0.570759372	-1.315194182	-0.105885253	-1.999498452	0.14112321	-0.349214045	0.437952299	0.952681236	-0.084004221	-1.663974939	-1.258793409	-0.390822352	-0.366034872	0.150148237	0.706523829	0.774490863	-1.070680554	1.265591621	0.345438689	-0.154311388	0.247814895	-2.12674682	0.321211315	1.085546259	-0.820847133	-0.398696865	-0.147484408	-0.504106758	0.896326719	-0.017765654	-0.089360802	3.229682475	1.11423668	0.998045783	0.510597989	0.475860752	2.268525912	-0.56370719	-0.018601282	-0.50013719	-1.1490508	-0.85979528	0.683866043	1.593943067	0.401703727	-0.336719548	-0.634898199	-0.286972091	0.627414354	0.096861956	0.498572368	0.11140539	-1.486449905	-0.475686415	-1.266659501	0.594624224	-0.123329801	-1.206996943	-1.062011818	-0.96046091	-1.396978129	-1.859668723	0.485431032	0.06411795	-0.660225607	2.756388628	-0.483715474	-0.247777353	0.856758782	0.316793662	-1.339045463	-0.586817476	-2.060359473	1.61195475	2.821914591	-0.426863084	-0.138326287	-1.357176993	-1.630410114	0.140120031	0.334007889	-0.828201482	2.204880825	1.367913084	-0.850751728	1.290049183	-0.92507905	1.988101318	-0.592542208	-0.428800997	1.094531144	-0.473628677	-2.737924522	-1.026216115	-0.836149217	-0.219389984	-0.089176658	1.276896783	0.290559576	NA	NA	NA	NA	NA	NA	NA
TCGA-24-1548-01A-21-1558-20	OV	-1.086219059	0.267576374	0.297511214	1.522646	2.516031187	0.047833424	1.438643188	0.291922668	-1.786938299	-0.925676322	0.305299276	2.111887249	1.16206763	0.289041313	2.926416907	0.626602579	0.696810662	-1.65792757	-0.367085206	-0.837191995	2.785467603	0.417881331	0.518904469	-0.463798163	-0.846428279	0.323553036	1.607517194	0.839471911	0.083349806	-1.027305742	0.788419321	-1.339294178	-1.608416749	0.653611186	-0.036837022	-0.330021627	0.621537634	-0.320225961	0.502752913	1.828047611	0.716495731	2.997565779	-0.200329918	1.452336058	0.342347895	0.951025439	1.170293739	0.844745965	0.729036733	-0.196617106	-1.669215444	0.239164079	0.296408662	2.345735874	0.224356354	0.717488984	-0.289890301	-0.592509619	1.837610282	-0.391589896	0.735026335	1.066181845	0.125299741	-0.509240452	0.644146942	0.296427478	-0.242083917	3.350571726	-1.720859627	-1.06998322	-0.577448187	-0.455786031	1.765943242	-0.118099965	0.10580678	-0.246698224	0.151825193	-0.51388741	-0.194144185	0.068095582	1.248785666	-0.46857449	0.095626054	1.041950828	0.673585288	-1.142946391	-1.183195287	-0.004412404	-0.110529699	-0.311445661	0.609506247	-1.100537303	0.222199135	-1.591696277	-0.350496695	-2.317301969	0.238925112	-0.810075907	-0.246245197	0.567313025	-0.265743423	-1.569103627	-1.539196318	-0.474332686	-0.393936571	0.245469061	0.533378781	0.386307353	-1.123820159	0.495525239	0.669616244	-0.676907841	-0.175677457	-2.111989931	0.645791193	0.280500805	-1.25589775	-1.19450075	-0.069874302	-0.622428193	0.176467792	2.630113644	-0.21749717	3.368661128	1.116827892	0.905583976	0.30095186	0.285922216	2.166728615	-0.522761174	0.102149652	-0.271232644	-1.331412991	-1.134508208	0.309712649	2.057731871	0.432935821	-0.41944808	-0.820449542	-0.448467117	0.466338173	-0.149292673	0.858320283	0.543080442	-1.463093696	0.161058887	-1.353106621	2.160665142	0.170716922	-1.526987134	-0.119323046	-0.864279648	-1.78868581	-0.56128826	0.289121088	-0.008314689	-0.851934488	2.229953039	-0.875464106	-0.261151456	0.938382303	1.040137435	-1.294655103	-0.825079578	-3.062160548	1.220149836	3.199958076	0.075192637	-0.173848614	-1.516830898	-2.112750659	0.020683458	0.878640986	-1.034772423	0.491127547	1.78242781	-1.12505269	-0.494588985	-1.04612541	1.094878865	0.430946575	-0.523217649	0.517720677	-0.854276065	-3.163407602	-0.591834486	-1.676385751	-0.551756063	-0.288653034	1.000273848	-0.050987768	NA	NA	NA	NA	NA	NA	NA
TCGA-24-1557-01A-21-1558-20	OV	-0.903435661	0.576312638	0.163711378	1.699142703	2.387670006	-0.542201638	0.980191452	1.398660539	-0.346872145	-0.146595782	0.508148587	1.683961037	-0.167934544	-0.496295887	2.528661133	0.621545793	0.915688442	-1.364947295	-0.35903155	-0.400068702	2.829381522	0.436227115	0.745192534	-0.16698376	-0.250549021	0.342991201	1.168518998	0.849579098	-0.039083785	-1.431735125	1.56333974	-1.136984697	-1.197476761	0.354971431	-0.15357179	-0.285804265	0.046888018	-0.426583624	0.383823942	2.199549816	0.791136389	1.608570021	-0.034215545	0.51762966	0.77761464	1.298417651	1.872940666	0.456689877	0.876317009	-0.071765187	-1.662918929	0.423379443	0.404430746	1.232618623	0.232548013	0.73165592	-0.515616744	-0.311928689	2.536743346	0.047650454	0.823527498	1.268172812	0.384872282	-0.285289026	0.616231836	0.365128449	0.57588742	2.005211678	-0.852125807	-0.577318078	-0.185490441	0.49756842	1.933101937	0.097386741	0.483651444	0.661726357	0.147183016	-0.460023143	-0.350954815	0.17960488	1.216130785	-0.286187178	0.128802192	0.508734107	0.558620698	-0.820302926	-1.447035078	-0.197966516	-0.047412208	-0.007178727	0.155505229	-0.935715634	0.114956951	-1.100806914	-0.085444811	-2.661212741	0.374873567	-0.600047131	0.040306486	0.886260521	-0.240151496	-1.128793401	-0.781611614	-0.273063202	-0.597469313	0.427618859	0.444459026	0.416484858	-0.885624199	0.799906823	0.206073468	-0.415669026	-0.194667935	-1.956675534	0.808309744	0.550576403	-1.110422805	-0.711279457	0.091660492	-0.344475689	0.863404445	1.242362076	-0.117769328	2.827035991	1.271203074	1.191485753	0.28164717	0.513018122	2.456284551	-0.526772187	0.019563353	-0.415969447	-1.107638626	-1.189927338	0.414553518	1.54253567	0.680323815	-0.224325005	-0.473775065	-0.379055316	0.886624501	-0.0557581	0.526701817	-0.473042957	-1.366588454	-0.388189429	-1.463178634	-0.080378865	0.531274604	-1.447193155	0.624646839	-0.875587678	-1.620020231	0.438500054	0.512715342	0.11613346	-0.830064026	2.187888147	-0.555438451	-0.033558129	1.177929469	1.418410313	-1.401461956	-0.626014755	-1.68370455	1.23679865	3.208616621	0.899679075	0.394789611	-1.475679269	-1.69915261	0.276586662	0.452840417	-0.839091397	-0.77384912	1.560147491	-0.421700678	3.96334408	-0.981172974	2.021505659	0.819326118	-0.615622983	1.476875199	-0.786711407	-3.026061243	0.053444212	-1.264361561	-0.397150579	-0.556107091	0.623307553	-0.543516865	NA	NA	NA	NA	NA	NA	NA
TCGA-36-1568-01A-21-1558-20	OV	-0.857214727	-0.038846996	-0.014575021	0.630897764	1.667597058	0.00571446	1.291114475	1.114324924	-1.330497115	0.112532055	0.639011377	2.204244211	0.256380916	-0.94123982	1.974047008	0.933940533	0.831576629	-1.374908608	-0.239550595	-0.146574684	2.4390772	0.678669462	-0.042729902	-0.719295136	-0.249427496	0.636444331	2.126503127	1.074469068	0.289119403	-0.683224321	2.029455123	-1.044733102	-1.021243869	0.108910733	-0.126464793	-0.245626838	-0.609743363	-0.51837921	0.323696724	1.241389543	1.371371217	0.04363992	0.25620375	-0.592000194	0.185077004	1.01060397	0.859351925	0.310256535	0.515246939	-0.000348887	-1.154891615	0.63985779	0.068783495	1.166827299	-0.024273308	1.071284255	1.157498499	-0.566682282	2.07913653	0.057304023	0.462733368	0.687362191	0.88178342	0.198685476	2.317719723	0.39536933	2.426712651	1.617574604	0.610630199	-0.132666803	-0.420615465	0.433430182	1.350696113	0.288999723	0.437751551	0.394590071	0.334470291	-0.172001304	0.099950229	0.360219464	0.98745601	-0.501697603	0.07415211	0.700991143	0.860734923	-0.576209231	-1.217371638	-0.153915229	-0.119911928	0.092480044	0.536684454	-1.109975096	0.492464747	-1.584001777	-0.297860553	-2.394638245	0.546289318	-1.345924377	0.24729612	0.824088726	-0.269901264	-0.456406889	-0.508427922	-0.27745463	-0.720083018	0.228851592	0.937790099	0.310063259	-0.964711799	-0.885973506	0.032861792	-1.674902745	-1.259367403	-1.967355096	0.406312027	0.545904185	-1.135684146	-0.661277447	-0.137858717	-0.024058838	0.05642421	1.999484214	0.010748421	1.949025535	1.251110401	1.874624827	-0.310558205	0.465506304	2.344113125	-0.202721424	-0.149297301	-0.484285055	-1.066254391	-0.91216024	-0.011566277	1.324608061	0.429324669	-0.784954054	-0.412018728	-0.134569561	0.674026354	0.824942358	0.283362382	-0.223520563	-1.19953501	-0.964005252	-1.299334643	-0.322355146	0.152446791	-1.477405941	-0.597155562	-0.539382129	-1.355937481	-0.754765872	1.314194377	0.009231819	-0.69273087	1.592757823	-0.649806284	0.223403289	1.24904035	0.803565855	-1.434616231	-0.207442296	-1.784968905	1.900362163	2.16341558	0.301132019	0.427501387	-1.43250628	-1.553102373	0.336730206	0.764396602	-0.403860535	0.6908179	1.806042807	-0.401611738	3.285638251	-0.241933042	1.908677966	0.460532731	-0.302995105	1.660304114	-0.475789977	-2.797266275	0.673203061	-0.822794153	-0.150453909	-1.07327942	-0.130674886	-0.42701503	NA	NA	NA	NA	NA	NA	NA
TCGA-36-1580-01A-21-1558-20	OV	-0.88963529	-0.204326951	-0.011585752	0.303240809	2.544831987	-0.772075386	0.801058822	1.193122674	-1.145273051	-0.49369263	0.645738994	2.602452813	0.363933033	-0.502078628	2.490884337	0.739807597	1.002641114	-1.395146123	-0.42114533	-0.456065352	2.13343343	0.432569148	0.259073731	-0.702732283	-0.459714608	0.355143154	1.433532071	0.939548318	0.065842499	-1.194732826	1.456748166	-1.138448974	-1.039979067	-0.115320815	-0.362080147	-0.494467177	-0.34096461	-0.564539355	0.282715915	1.833624296	1.155928883	0.194837217	0.051408461	-0.928911445	0.536065363	1.278770327	0.055455081	0.603049537	0.574447583	-0.238908604	-2.146824188	0.393826645	0.115580464	1.349687734	-0.142681296	1.161844939	1.066340822	-0.98156301	2.282199606	0.11966457	0.611661576	0.706134755	0.471595978	-0.398292885	1.36761154	0.139505445	0.697316298	2.031106255	-0.529360277	-0.639604751	-0.093196288	0.221202474	1.598743238	0.263098137	0.313902183	0.829218123	0.739633811	-0.301122725	-0.267068144	0.183075734	1.375383992	-0.406616731	0.163782762	0.135323176	0.618514503	-0.954371712	-1.1892025	0.126345275	-0.156562297	0.199042398	0.910372922	-0.510129882	0.539444341	-1.707155501	-0.337402533	-2.051865224	0.702433937	-1.152839969	0.567259736	0.915347931	-0.276509888	-0.079501516	0.124090692	-0.279363934	-0.813393765	0.189665152	1.14397469	0.103789405	-1.13462824	-0.308991362	-0.106980591	-0.993415064	-0.809054583	-2.199077546	0.266099825	0.525318078	-1.220836666	-0.982668428	-0.27516738	-0.306608656	0.103625677	1.514570009	-0.321426854	2.65089974	1.302435549	1.85948942	-0.161180691	0.297955532	1.870655687	-0.444900606	0.179195692	-0.657336606	-0.940135645	-0.847800514	-0.016105108	1.344569294	0.354177656	-0.66730468	-0.538927364	-0.193108356	0.787544926	0.633894604	0.108409332	-0.247777676	-1.204790035	-0.904263721	-1.217475885	2.329257277	0.287809152	-1.52653919	-0.698075267	-0.412727375	-1.520255093	-1.352264313	0.70654741	-0.100417023	-0.669658923	1.768038931	-0.519293641	-0.024086628	1.662865775	1.481924748	-0.995631001	-0.536793007	-2.501773144	1.64920578	2.513075578	0.42244288	0.341621475	-1.553979754	-1.616226011	0.446311062	0.732993278	-0.06095168	1.395402262	1.547257784	-0.478622383	3.003543056	-0.671846803	2.551412652	0.403304829	-0.474878447	1.359470651	-0.550512861	-2.792349626	0.513436608	-0.61123622	-0.223535586	-0.814093669	0.220618031	0.075005471	NA	NA	NA	NA	NA	NA	NA
TCGA-25-1627-01A-21-1558-20	OV	-0.88272191	-0.221890654	0.044904919	0.324838741	2.781491359	-0.046118285	1.492633344	0.983456658	-1.206260167	-0.380860598	0.825254345	3.120854571	0.068480597	-0.840293291	1.937132435	0.725607146	0.840948818	-1.391198651	-0.186243537	-0.41739805	2.335160112	0.55736187	0.604818304	-0.693110289	-0.043000885	0.43162743	1.51477305	1.011499973	0.145700379	-0.862414771	1.66059177	-1.136959292	-1.298653012	0.196354026	-0.231829471	-0.243308108	0.001288139	-0.447032681	0.19657897	2.67842263	1.291218192	1.220950013	0.080853435	-0.805655388	0.387338053	1.126690957	1.820750299	1.027764248	0.504853321	-0.059079778	-1.634763496	0.445664167	0.250531056	1.256361992	-0.02597484	1.430620545	0.28570416	-0.40928813	3.049214394	-0.015991328	0.782575275	0.624594953	0.784681301	-0.015310997	1.217777502	0.316305888	0.952827466	3.192268833	-0.825057805	-0.533255332	-0.528449253	0.396364777	1.943917775	0.216590661	0.31524961	0.187066464	1.314301944	-0.347226267	-0.264061692	0.265239816	1.589660883	-0.382973475	0.212424568	0.513885394	1.066206022	-0.509423364	-1.159147781	0.199392533	-0.049814349	-0.110815143	0.567217718	-0.991666752	0.535249576	-1.517887615	-0.32934765	-2.625748556	0.419955207	-1.106635525	0.477161677	0.802150353	-0.190188076	-0.882794174	-0.724807529	-0.402877009	-0.743126384	0.277024119	0.711489439	0.019980841	-1.106104989	0.6436231	0.273365732	-0.786939445	-0.552655236	-2.050448871	0.372535176	0.708066061	-1.142838222	-0.544600862	-0.054333241	-0.066343174	0.373014336	1.735857335	-0.175894151	2.759606137	1.239840359	1.313530539	0.374461223	0.064140537	1.847952123	-0.456814944	0.046703168	-0.607728195	-1.232851227	-0.922242145	0.116691594	1.990513403	0.381459339	-0.421250839	-0.527453133	-0.165692611	0.803522108	0.24386475	0.482931248	0.637409746	-1.360762516	0.233712078	-1.355423934	2.690387424	0.294835843	-1.398081878	-0.467399312	-0.476954389	-1.363533935	-0.447664184	0.550298599	0.015317515	-0.843961851	1.900459508	-0.602338286	0.004247108	1.216526265	0.812573515	-1.249670273	-0.522169398	-1.994177837	1.441799104	2.492457239	0.976693257	0.208224256	-1.401926862	-1.64035858	0.236782608	0.811705884	-0.632893066	1.766371583	1.770077501	-0.574114172	1.383760516	-0.753376811	2.36833384	0.600935851	-0.251732645	1.248688551	-0.520507583	-2.85628938	-0.334934951	-0.84423883	-0.268373164	-0.7582749	0.477655126	0.131294529	NA	NA	NA	NA	NA	NA	NA
TCGA-04-1646-01A-21-1558-20	OV	-0.881758827	-0.268297709	-0.043475157	1.463901383	1.318003476	-0.802126629	1.016141059	1.511734692	-0.518889416	-0.08161546	0.852378487	1.529916446	1.404166347	-0.859990953	2.050768283	0.417054173	1.349478022	-1.107619563	-0.22751557	-0.745789223	2.946857754	0.311359354	0.374191688	-0.926937231	-0.768310588	0.364778799	1.282413016	0.720044661	0.155569604	-1.397267392	0.236396452	-1.163289414	-1.041171617	-0.132157202	-0.317121603	-0.400880181	-0.545262273	-0.584328359	0.397474646	2.796403783	0.499156669	-0.04598326	0.116313043	0.259328909	1.16582692	0.687175346	1.958936192	0.453052275	0.917622785	-0.456093395	-1.812581581	0.248021766	0.249873369	1.8595011	0.512661036	1.165928962	-0.61274816	-0.917961971	0.601075863	-0.288970939	0.653559914	0.874597137	0.63272687	-0.306764464	0.378808305	0.302304206	0.273928014	1.772575601	-1.81220233	-1.021465782	-0.587269745	-0.069359695	1.467827822	-0.275577313	0.307891403	1.348739178	0.049930432	0.378638605	-0.358961654	0.127325717	1.486450968	-0.088387055	0.203548765	-0.749731408	0.595039023	-1.111951167	-1.049363477	-0.142999391	-0.16337313	-0.094168886	0.408710572	-1.178867221	0.020728788	-1.207993193	-0.449816893	-2.371789125	-0.153634297	-0.679594111	0.642787436	1.480931347	-0.407920093	-1.696879322	-1.415180936	-0.183239053	-0.589850814	0.25135985	0.583920785	-0.099319478	-1.356725093	-0.334639545	0.636241897	-0.25588723	-0.163988749	-2.060168175	0.031297193	0.004862078	-1.225008521	-0.985890561	-0.036706497	-0.294925155	0.205933844	1.294682688	-0.274420506	2.706382199	1.319872432	1.531187597	-0.105710954	0.822567084	3.752126795	-0.830293397	0.266421354	-0.55924739	-0.838953037	-0.782610746	0.322517904	0.560219806	0.587729894	-0.277961107	-0.476511005	-0.229010462	0.759282303	-0.14936807	-0.051418826	-0.349564429	-1.421044007	-1.280877795	-0.617385701	1.89275536	0.852162305	-1.369925869	-1.801004045	-0.884772713	-1.418583995	0.363918931	-0.081495355	-0.143199667	-0.553716262	2.975107938	-0.483949529	0.031902085	1.123858192	2.094304225	-1.17299844	-0.711216972	-1.773473506	1.166358541	2.516098264	0.283092087	0.290118653	-1.39928916	-1.22781727	0.041161134	0.577541375	1.283759422	0.462001326	1.659502429	-0.381435746	0.972713468	-1.172958756	2.620243087	-0.600261439	-0.532250602	1.581056327	-0.484634119	-2.890558573	-1.046172029	-0.844545439	-0.422899909	-0.521799934	0.438294108	-0.310368972	NA	NA	NA	NA	NA	NA	NA
TCGA-09-1670-01A-21-1558-20	OV	-0.839894013	0.174679403	-0.043044542	1.417915462	1.918386133	-0.690081605	0.538503809	0.715903856	-1.532604845	-0.653043121	0.487678543	2.139960687	1.330090145	-0.127561282	2.545288344	0.380811884	0.893130903	-1.187576549	-0.380123045	-0.653630883	2.538564251	0.152559142	0.200421023	-0.543651592	-0.603572229	0.355970559	1.442053821	0.804003684	0.014132935	-1.292563226	0.863014654	-1.107774323	-1.084505484	-0.024702496	-0.555571488	-0.489672561	0.359731965	-0.452457535	0.264606637	3.396819742	0.467739085	0.635532111	-0.185177791	0.245558965	0.208764427	0.819457228	1.090504227	0.485588224	0.74737353	-0.40600111	-1.77209152	0.199685086	-0.044623479	2.030183084	0.185322408	0.947526968	-0.799014817	-1.010109173	1.985201012	0.031966844	0.404629719	1.03882756	-0.010340869	-0.505991502	0.530105732	0.257725623	0.081171832	1.7763773	-1.415414791	-0.880777972	-0.340035095	0.223652077	1.502601992	0.049521354	0.106170302	0.636489599	0.163892489	-0.240219145	-0.460010557	0.071985921	1.224505815	-0.300672028	0.13490887	1.152166227	0.579933638	-1.023857523	-1.450715786	-0.009311445	-0.190354632	-0.391829379	0.225893457	-0.648529736	0.046134288	-1.410181132	-0.230229558	-3.170252509	0.476442831	-1.30301799	0.103725866	1.090354991	-0.259358436	-1.310451704	-0.753274748	-0.49152598	-0.766698044	0.299202832	1.090829717	0.332893111	-1.408469913	0.123673439	0.58750719	-0.672999378	-0.421958004	-2.150585595	0.35869207	0.162978152	-1.149925792	-1.401571198	-0.147915879	-0.207526223	0.230416714	2.291026319	-0.515935659	2.714576344	0.976357344	1.518113286	-0.046998209	0.386749267	2.432706584	-0.735642191	0.097685493	-0.482280158	-0.957995888	-0.775220493	0.134529056	1.099216971	0.630742671	-0.573629515	-0.469827508	-0.130053877	0.869462361	-0.129206816	0.440355472	-0.731457519	-1.444048793	-0.400145139	-1.219396064	0.999910272	1.137934223	-1.275004446	-1.143467997	-0.673020456	-1.111261374	-0.70560386	0.01138903	-0.115445644	-0.404596564	3.039936116	-0.763332669	0.081391419	1.530687849	1.439697663	-1.314697365	-0.584043745	-1.761550462	1.208495041	2.76327965	0.423085326	0.55013972	-1.400271192	-1.575781217	0.095870843	0.553485758	-1.123730111	0.20789835	1.56913515	-0.250555359	2.709856458	-1.029000805	1.058435052	0.147903332	-0.300312509	1.214350365	-0.166750014	-2.551329484	-0.260677523	-0.311415902	-0.352107169	-0.54000126	0.570703005	0.867492897	NA	NA	NA	NA	NA	NA	NA
TCGA-20-1687-01A-21-1558-20	OV	-0.810600834	-0.256699739	-0.073432613	0.326550489	1.94012344	-0.968633362	0.161795021	0.921732677	-0.871734689	-0.361261779	0.627162973	2.686024996	0.577503257	-1.057429388	3.605751005	0.643752562	0.625605456	-0.474607817	-0.344163	-0.481900507	2.909529445	0.26010146	0.914716538	-0.714639725	-0.430601019	0.48149721	2.066064261	1.008546083	0.056812191	-0.77006685	1.497092541	-1.130558495	-0.97641591	0.023445673	-0.413288665	-0.291589968	-0.001988008	-0.54832062	0.772722369	2.682041833	1.060683836	0.018275546	-0.075704301	-0.869488412	1.226671049	1.145828242	1.668518422	0.911615317	0.91271824	-0.11788504	-1.825022974	0.373878478	0.177242968	1.778546794	0.261969866	1.778248751	0.040527851	-0.628235013	1.85384601	-0.006600657	0.465569748	0.744540964	0.582241525	-0.287034249	0.981962748	0.366815104	-0.053794171	0.661880482	-0.562125218	-0.793173834	-0.363438465	0.536673035	1.737909018	0.379257685	0.540721002	0.851822607	0.529368999	-0.171152081	-0.24163152	0.201031323	1.748256541	-0.285627676	-0.302891259	0.100654777	1.575172178	-0.623988848	-1.301848706	0.313446736	-0.081311397	-0.11945485	0.755398658	-0.969409078	0.612786896	-1.452250182	-0.439033845	-2.385159597	0.403179825	-1.336214144	0.761057593	1.392796324	-0.17392211	-0.756337664	-0.364438861	-0.290379437	-0.61580359	0.204163805	0.544492197	0.615262039	-1.312610547	-0.636452736	0.602777791	-0.609167321	-0.360958373	-2.027570202	0.191676439	0.420662283	-1.083239105	-1.392853557	-0.124823674	-0.476635545	0.383686898	2.089293986	-0.376885363	2.958900275	1.442723317	1.618557798	0.094531784	0.594679249	3.371182381	-0.297616597	-0.011940126	-0.718337897	-1.010722689	-0.794765221	0.229895665	1.443662325	0.49844469	-0.573413778	-0.429636751	-0.123932086	0.798224436	0.477429869	0.433756081	-0.701543187	-1.195796721	-0.966476968	-1.140141524	2.902179094	0.448989709	-1.283941787	-0.115046053	-0.619215242	-1.268774131	-0.520007949	0.333838635	-0.021082245	-0.041480802	3.260558104	-0.530667702	-0.034072581	1.452674942	1.795188268	-1.001140721	-0.537134693	-0.953893044	1.85959654	2.381861087	0.808476057	0.532772422	-1.444666044	-1.442943669	0.167521631	0.530174535	-0.501425179	1.677787886	1.568286613	-0.401611738	2.79330482	-0.825402511	0.678142066	0.265655023	-0.416222503	1.588667073	-0.345010811	-2.61859892	1.371549209	-0.155098505	-0.135212828	-0.704202501	0.658747287	0.346284335	NA	NA	NA	NA	NA	NA	NA
TCGA-29-1697-01A-21-1558-20	OV	-0.731728642	0.048619777	0.090592178	0.857225319	3.217944367	-0.238541124	1.167987051	1.204923208	0.210550186	1.329587172	1.188108892	2.667583198	-0.589277924	0.600570055	2.31590018	0.85249452	0.753089176	-1.571891819	-0.373129679	-0.90331722	2.846446664	0.341825125	0.752821926	-0.785116721	-0.793501996	0.348852042	0.73645078	1.29084327	0.05596382	-0.69463362	0.487215776	-1.40169017	-1.312176624	0.51922865	-0.307282067	-0.350487551	0.236541061	-0.554889986	0.459141718	1.702821764	0.914771916	2.44176749	-0.213589136	0.195269123	0.572272106	0.969462768	0.977181839	0.773776741	0.354899203	-0.325896699	-1.8818013	0.335071892	0.421396506	1.029784834	-0.157274265	1.271749965	-0.194448132	-0.645463455	1.594016408	-0.063894622	0.947414336	1.270143093	0.211595764	-0.473614233	0.43254067	0.082932078	0.136709103	3.291814157	-1.852611083	-0.988940582	-0.379016099	0.459761394	1.841648988	-0.115518707	0.132703059	0.130503837	1.047120711	-0.097296058	-0.223535305	0.167396144	1.536260939	-0.494635491	-0.168737948	0.97416698	0.281164831	-0.751978385	-1.310023916	-0.208458435	-0.188223324	-0.024023821	0.833821518	-0.561459348	0.185771653	-1.488795243	-0.227495888	-2.881552009	0.333938812	-0.560789128	0.055121548	0.739824066	-0.223496799	-1.382371776	-1.145853076	-0.42482389	-0.828030497	0.276246649	-0.921876471	0.251791978	-1.314138005	-0.707431373	0.454623216	-0.632531693	-0.467316134	-2.152076694	0.211689652	0.533927937	-1.208480551	-1.307008649	0.116957025	-0.614620162	-0.05631674	1.095513151	-0.219119564	3.737966156	1.593838867	1.91079182	-0.158778497	0.499417155	2.671915415	-0.512726203	0.026039233	-0.411771699	-1.132106556	-1.010851018	0.87313501	1.684167783	0.464146831	-0.191527082	-0.609034915	-0.297247516	1.178591366	-0.411153984	1.028766669	-0.400909794	-1.502393938	0.660718551	-1.243806432	2.726741599	0.956521495	-1.433125744	0.745739211	-0.958134298	-1.55000122	-1.358398393	0.687048832	-0.039370691	-0.736947487	1.443629107	-0.609135822	-0.409951469	0.940905917	1.444669346	-1.556236452	-0.677606448	-1.827965243	1.347965257	3.171994538	0.516258484	0.345338908	-1.865472143	-1.780521734	0.25155843	0.718598355	-0.967132886	1.933563731	1.991226764	0.005674866	1.964054818	-1.148325858	3.146060232	0.726032916	-0.726126709	0.937424627	-0.492617167	-2.91369785	-1.001569349	-1.467008127	-0.390129516	0.326048747	2.16121098	0.235611028	NA	NA	NA	NA	NA	NA	NA
TCGA-04-1516-01A-21-1558-20	OV	-0.845398585	0.13408901	-0.097503649	0.526407715	2.20665681	-0.629452276	0.787730737	0.646104531	-1.758940867	-1.016479083	1.158591128	3.13947284	0.248835876	-0.508117884	2.767186653	0.775778798	0.817836223	-1.267920408	-0.38110809	-0.419008964	2.597484258	0.574618385	0.632686645	-0.758299862	-0.46501844	0.404829385	0.903811206	1.062797415	0.073001066	-1.243428487	1.019106348	-1.032808853	-0.930692418	0.152596544	-0.292709628	-0.408066317	0.411526944	-0.525389771	0.69639177	1.2735012	0.574409278	1.228083235	-0.18227569	1.597607898	1.072862246	0.930345788	1.298342138	0.811192574	0.983372297	0.116585114	-1.75981635	0.350844029	0.115580464	1.146390166	0.031767192	1.582695291	-0.236152772	-0.623221223	2.266315594	0.251347515	0.758262879	0.225969541	0.188189842	-0.519136962	0.537444998	0.303483044	-0.055020666	1.709057965	-1.451116227	-0.847428499	-0.570424014	0.493316994	1.959434484	0.304934178	0.391996124	-0.618802666	0.18023194	-0.460057696	-0.180105076	0.117646234	1.441786109	-0.562520797	-0.30158436	-0.130483532	1.16421998	-0.549606184	-1.289048931	0.433320185	0.003182171	0.131638166	0.120788188	-1.447822481	0.723888269	-1.718288158	-0.687052304	-2.81877809	0.158118269	-1.091134268	0.08111337	0.939429778	-0.187823699	-1.088488344	-0.719802889	-0.329070352	-0.717755592	0.073618181	1.367572379	-0.158111421	-1.120007955	-0.059720567	1.079376043	-0.652163201	-0.537780361	-2.020340285	0.157371581	0.479590179	-0.987657094	-1.377943094	-0.286829375	-0.899802609	0.14553867	1.712240766	-0.169399565	3.258317587	1.122567665	1.632055195	0.29600998	-0.013253831	1.301925675	-0.532949916	-0.115390984	-0.362954021	-1.189971308	-0.896127064	0.384183962	2.005526803	0.3875468	-0.531366487	-0.453023209	-0.235751874	0.835488233	0.346525985	0.173302773	-0.471101543	-1.395027775	0.002958443	-1.17790973	3.206642012	-0.471279654	-1.325173811	-1.108522664	-0.774437235	-1.238073082	-1.527606289	0.288749749	-0.027392749	-0.114877816	2.131540368	-0.788377276	-0.162314511	1.445514518	0.90890325	-1.227420452	-0.518206126	-2.376111353	1.499969472	2.975844409	0.162129044	-0.187040837	-1.399921996	-1.649363561	0.306855655	0.751514958	-0.887763761	0.966095168	2.23677966	-0.979606583	0.766296222	-1.000929286	2.50240698	1.819252389	-0.368869362	0.976152643	-0.49361095	-2.783934101	0.986101231	-0.310508458	-0.241952755	-0.45291447	0.928042956	0.216855105	NA	NA	NA	NA	NA	NA	NA
TCGA-24-1549-01A-21-1558-20	OV	-1.029676932	-0.08780811	0.273114278	0.683135181	2.368221846	-0.184423071	1.30384229	1.537997714	-1.559407603	-0.895706584	1.091634466	3.431786461	-0.272752993	-0.016692845	2.477490035	0.568721677	0.505516132	-1.587937751	-0.42364714	-0.703861706	3.068563146	0.549960616	-0.05769462	-0.580519668	-0.584874234	0.445096546	0.884217756	1.158470724	0.112388641	1.157316721	0.76497117	-1.099381748	-1.110298203	0.372006142	-0.032551878	-0.363017941	-0.35472051	-0.60644918	0.311429277	2.134989542	0.605638052	1.701272532	0.003907584	0.068112959	0.241956091	1.189978801	1.708708964	0.411722943	0.919201792	-0.223618248	-1.673272241	0.405972173	0.622467737	1.835580814	0.204586066	0.655639195	-0.358481335	-0.745150459	1.969626719	-0.096900867	0.583940377	0.821709697	0.566595679	-0.305242279	0.715933618	0.139347289	0.605443216	1.897307493	-0.197458052	-0.859713379	-0.559186939	-0.144560325	1.154621484	0.117064251	0.305719951	-0.874040573	0.793831756	-0.239822916	0.000931738	0.151981492	1.593899612	-0.187946391	-0.077276809	1.089604644	0.906596444	-1.087965312	-1.243353263	-0.01416324	-0.056976647	0.214822207	0.572283161	-1.078842954	0.743910371	-1.69422052	-0.595461694	-2.698889382	0.662928176	-0.985545645	0.429426627	0.593065892	0.255896867	-1.423477879	-1.258297204	-0.525837804	-0.303459992	0.210348547	0.934469631	0.278085469	-0.960978474	1.361678062	0.291708492	-0.45091498	-0.211152309	-2.018865937	0.482542788	0.725817571	-1.111935305	-1.306898163	0.19421875	-0.216395709	0.320694498	1.527060779	-0.148794543	2.639893349	1.4224632	1.264075651	-0.194207703	0.201085632	1.625509266	-0.397971891	-0.009395073	-0.411845214	-1.315865048	-0.896896032	0.325678273	1.543433912	0.337767515	-0.119989098	-0.617810597	-0.332420071	0.891849242	0.178849903	0.854804046	0.88108264	-1.498910186	0.087764628	-1.251984522	0.995712458	0.287515057	-1.392578735	-1.300578056	-0.790639558	-1.544902327	-1.499232281	0.613820591	0.025255794	-0.596428477	1.705313413	-0.625231006	-0.16874839	1.093174473	0.869012181	-1.113686576	-0.647780288	-2.466080865	1.555668093	2.400756069	0.87665016	-0.101730972	-1.490750814	-2.027117622	0.104937856	0.569268707	-0.343037263	1.825704761	2.169165102	-1.074251622	-0.275264577	-1.047034348	0.979696548	1.523568114	-0.497410682	1.18853681	-0.620729231	-3.003669548	1.024505992	-1.137289458	-0.438107615	-0.422224968	0.737555262	0.338807976	NA	NA	NA	NA	NA	NA	NA
TCGA-24-1558-01A-21-1558-20	OV	-0.935626186	0.555286259	0.121097598	0.967436979	3.187167835	0.363772388	2.008509643	0.315370629	-2.122073764	-0.865396097	0.512601716	2.710070614	-0.549805474	-0.158507004	2.741729702	0.636161772	0.701638781	-1.681719204	-0.259290738	-0.648138734	3.570722195	0.248014628	1.223395694	-1.155959254	-0.799768908	0.387342842	0.378977883	1.332356787	-0.163730546	-1.502439788	0.599258533	-1.229679601	-1.539684195	0.1983229	-0.111430862	-0.546753063	0.51075324	-0.607909113	0.30820046	3.022466872	0.46529339	1.057721447	-0.114924049	0.812880891	0.628965568	1.343584091	2.344147878	0.925379105	0.557891642	-0.09684644	-2.212072797	0.213330099	0.543774231	0.666849763	-0.438090064	1.112941531	-0.574057136	-0.741202088	3.274300423	-0.23622037	1.216732633	0.284889871	0.629412284	-0.414229489	0.316536234	0.088095285	0.212228481	2.93381247	-1.694870375	-1.084173969	-0.989193995	-0.511057262	1.926705175	-0.140104908	0.224946904	-1.185870272	1.492836649	-0.986250695	-0.183670569	0.044910225	1.430830705	-0.573423429	0.021406955	0.174013715	0.742660762	-1.183452672	-1.328200164	-0.163322033	-0.164715124	-0.046242139	-0.494609096	-0.309784815	0.080813433	-2.180391573	-0.821611884	-3.176432916	0.654926934	-1.11834181	0.053405429	0.808498625	-0.453376652	-1.326204509	-1.00405862	-0.537518554	-0.885042614	-0.248653225	0.169617952	0.043775631	-1.092035752	-0.414508273	0.821979909	-1.408056943	-0.875638279	-2.240916566	0.841897541	0.684421374	-1.201025561	-0.889907116	-0.235383455	-0.75362072	-0.294175144	2.425065693	-0.206772512	2.659455689	1.193717559	1.420896237	0.661324467	0.43507621	1.625226757	-0.417533087	-0.357616865	-0.348130651	-1.231071208	-1.045348085	0.072531352	1.419724659	0.296038275	-0.189901737	-0.438586829	-0.489424756	0.744954027	-0.516616615	0.794081636	0.274970428	-1.536233824	-0.292064823	-1.241132234	1.093319959	-0.59390773	-1.546809791	-1.839742554	-0.770807403	-1.638271735	-1.141810027	0.283636286	-0.022835088	-0.456210104	1.834333149	-0.815102731	-0.311751167	1.0702442	0.419550364	-1.45592704	-0.818227116	-2.777894988	1.519238734	2.862217664	0.379147617	-0.157107194	-1.490161233	-2.046488596	0.300100732	0.598654597	-0.84955225	-0.604792027	2.494531363	-1.177385947	1.836499016	-1.117417728	3.224739232	0.34998473	-0.713434738	1.248427621	-0.775977652	-3.07140087	-1.261675715	-0.911129678	-0.208220409	-0.496213625	1.13810868	0.430411917	NA	NA	NA	NA	NA	NA	NA
TCGA-36-1569-01A-21-1558-20	OV	-0.755594199	-0.039381267	-0.060412452	0.305169285	1.719877696	-1.178037538	0.885362406	0.969791724	-0.655758311	-0.45295321	0.677921884	2.049886075	0.308182438	-1.017299016	2.367932972	0.703190619	0.827016413	-1.066080933	-0.1936291	-0.626309551	1.46778748	0.373196466	0.949600061	-0.617388152	-0.217349668	0.401040866	0.835438209	0.835549388	0.037037367	-1.083170991	1.853073191	-1.101428571	-0.78768361	-0.084780081	-0.365554201	-0.412451647	-0.231170138	-0.661087909	0.134406957	1.617108952	0.476944985	0.031481712	-0.044586158	-0.564514879	0.373347317	1.225870478	0.266327163	0.616752806	0.512467811	-0.089749132	-1.825337605	0.406178129	0.380431158	0.2060561	-0.278393906	0.583071958	1.242094988	-0.700776981	1.560096568	-0.000459229	0.242458305	0.130700824	0.460413959	-0.16681468	0.612580855	0.275977041	-0.197774227	1.493611212	-1.828983619	-0.707996736	0.228698059	0.582985654	0.678192737	0.525338199	0.23181691	0.245844252	0.351274071	-1.007313405	-0.155637859	0.187320339	0.906983144	-0.429951631	0.134209922	0.37438307	0.817561991	-0.829445197	-1.314319495	0.549651538	-0.142829607	0.087274017	0.625592437	-1.661581184	0.402718923	-1.733791629	-0.284871733	-2.225501531	0.611596967	-0.976152666	0.215225889	0.84044215	-0.264589732	-1.131929989	-0.523893409	-0.327496444	-0.801982937	0.090455398	0.682573563	0.563895963	-1.145475848	-0.61201323	0.430033684	-0.621147401	-0.303283936	-2.061393455	0.434741005	0.629778755	-1.007833488	-0.707840605	-0.048181202	-0.397875725	0.057820995	1.476855392	-0.294963592	1.836559982	0.962040319	0.980429696	0.158000337	0.223540528	1.874056979	-0.488638288	0.031455239	-0.628138894	-0.944909525	-0.706728646	0.497760361	0.769756435	0.16377432	-0.243763439	-0.625649082	-0.132113334	1.125027109	0.682159403	0.141752066	-0.434831107	-1.626588006	-0.814394686	-1.130592165	1.459377683	-0.026526726	-1.119571535	0.678611547	-0.611868953	-1.332427795	-1.031017933	0.539168512	-0.006794413	-0.894906735	1.895938868	-0.363867535	0.079130619	1.376399376	0.480835246	-1.016389791	-0.49961996	-1.005544551	1.337449209	2.037322661	0.315037807	0.148196745	-1.509011799	-1.427317877	0.353810208	0.64786329	-0.662584511	-0.567768165	1.481522776	-0.587579467	1.375283696	-0.944784509	1.888422221	0.218335556	-0.32275043	1.384180655	-0.405097586	-2.69272169	0.099797587	-0.399253266	-0.725299373	-0.756528614	-0.328071394	0.131903787	NA	NA	NA	NA	NA	NA	NA
TCGA-24-1603-01A-21-1558-20	OV	-1.035440472	0.233272774	0.23608732	1.886777479	1.591679943	-0.536285877	0.794267745	0.740440219	-1.740316215	-0.247096968	0.968437771	2.960778317	1.318733137	0.468676696	2.858833199	0.523941367	0.778533017	-1.684481893	-0.302783428	-0.780184384	3.403926005	0.264482742	0.17440678	-0.324636517	-0.740026845	0.408443275	1.000051618	1.168967983	0.239190318	-0.842615559	0.457001065	-1.20474389	-1.335466747	0.398376986	-0.158153714	-0.305544212	-0.245771469	-0.454079652	0.376255537	0.930179976	0.354554385	2.22509945	-0.243406644	0.192585658	1.195831593	0.590086623	1.437405498	0.658204997	0.910925522	-0.361205512	-1.887519534	0.299610182	0.267467814	1.442610926	0.393087373	1.04867898	-1.213424148	-1.092655206	1.793156413	-0.271621388	0.8977667	1.352093097	0.131331147	-0.414250479	0.164984891	0.308998462	0.00850126	2.979299725	-1.254827481	-0.993540835	-0.144995229	0.136832091	1.780723516	-0.367124983	0.405491883	1.322741371	0.006350525	0.794416114	-0.409732904	0.125515639	1.563621768	-0.105748451	0.54993642	-0.073581127	0.753207732	-1.280490939	-1.235291753	0.213635229	-0.174121351	0.062122536	1.308585872	-1.550225103	-0.059954242	-0.867386247	0.140206453	-2.576037438	0.481077269	-0.960585302	0.405223475	0.902917302	-0.009538317	-1.291467855	-1.078458267	-0.466622309	-0.883886839	0.305075479	1.577894359	0.627746468	-1.304857356	0.379271045	0.2231883	0.330992136	0.707859856	-1.973574417	0.638383144	0.076514821	-1.119209631	-1.642113946	0.103538358	-0.544559872	0.534812869	1.325099727	-0.134107443	2.736184959	0.773105094	1.566176729	0.099892803	1.077544172	3.153106733	-0.85806074	0.437674403	-0.299869927	-0.965609685	-1.038524974	0.737474605	1.692322077	0.972422923	-0.372143431	-0.537091117	-0.375367359	0.998714263	-0.109315114	0.49883404	-0.754320026	-1.462357433	-0.101585167	-1.376475741	3.221738247	1.122192321	-1.523279903	-1.965342708	-0.679156085	-1.449842605	-1.11246923	0.273580207	-0.095000836	-0.155090723	3.189718339	-0.751619202	-0.350617162	1.964894272	2.67607922	-1.482005965	-0.831199946	-2.883458873	1.356741382	2.988291849	0.44955024	0.325632439	-1.444515619	-1.476957207	-0.125542361	0.399677627	-0.573893617	0.347043299	1.913763778	-1.121845446	2.2966761	-1.265765946	0.029846969	1.435288914	-0.653118594	1.316126172	-0.728426311	-3.074995357	0.102031314	-1.151857103	-0.487676413	0.272586394	1.937867017	0.417643573	NA	NA	NA	NA	NA	NA	NA
TCGA-25-1628-01A-21-1558-20	OV	-0.936403521	0.334406391	-0.210770394	0.954639908	2.50607546	-0.482425079	0.80568549	1.28221936	-0.26657969	0.034724876	0.573261216	2.513837836	-0.080995745	-0.585664673	2.913265978	0.504431012	1.149657731	-1.163618882	-0.420788997	-0.907321052	2.937318002	0.379540365	0.152584634	-0.758811239	-0.5200277	0.122147142	0.871586312	1.044435903	0.067911848	-0.703432261	1.733298999	-1.47799143	-0.974704924	0.073617638	-0.397899079	-0.587655016	-0.112664026	-0.796859012	0.19802797	1.755699862	0.825229167	1.243738355	-0.11320416	0.253938016	0.730727504	1.218902888	0.498851307	0.342306457	0.399273246	-0.122613239	-1.767291216	0.215116525	0.175613291	0.626521906	-0.358864786	0.594232352	1.312849951	-0.908750098	1.469045198	-0.158539053	0.898262826	1.575884535	0.528762221	-0.202729777	0.791493378	0.173536334	0.715834819	2.413942525	-1.188562601	-0.385517676	-0.147374775	0.330296817	1.486057568	-0.072275634	0.267834368	1.220856203	0.327609008	0.737996294	-0.275209903	0.084019174	1.407196961	-0.269101207	-0.027613195	0.83414507	-0.524132987	-0.879764417	-1.20255512	-0.277725229	-0.260227254	0.0769091	1.204324563	-1.931733278	0.559548071	-1.068808315	-0.087529526	-1.931720649	0.646048896	-0.845076422	0.222992495	1.15355213	-0.086760866	-1.220674652	-0.677702785	-0.449050405	-0.77151077	0.3713808	1.122730263	0.482028781	-1.235669725	0.005490808	-1.371957243	-1.421092035	-1.41259352	-2.017689892	0.228883537	0.142675016	-1.234428101	-0.850228365	-0.063618336	0.070032475	-0.09549594	1.94371504	-0.336613509	2.782158563	1.632135946	1.421850873	0.036961308	0.220772725	2.512238525	-0.822842512	0.080937388	-0.544840699	-0.868318827	-0.948289775	-0.254380828	1.258826029	0.571319127	-0.556990715	-0.809813801	-0.284845652	0.649398504	-0.032180107	0.335607392	-0.270600819	-1.28880632	-0.555774459	-1.302450795	1.402373071	1.356456294	-1.479118243	-0.84081431	-1.130538118	-1.480418902	-0.332934707	0.70198784	-0.086055837	-0.644897651	2.061131149	-0.490987842	-0.304608309	1.580761182	1.317719819	-1.292978824	-0.668571855	-1.662460012	1.331494144	2.604900753	0.552230308	0.310407285	-2.09756482	-1.709746282	0.317183804	0.524640412	-0.62833896	2.094544497	1.524581301	-0.035249071	-0.093614539	-1.119549146	2.968032606	0.308383367	-0.659945929	1.36293181	-0.390405358	-2.771378446	0.535847598	-1.0873118	-0.523256309	-0.549285568	0.920577172	0.255648672	NA	NA	NA	NA	NA	NA	NA
TCGA-04-1648-01A-21-1558-20	OV	-0.964808346	-0.868439004	-0.040483286	0.884312626	1.884469523	-0.479218395	1.192861635	0.564911256	-0.822902111	-0.431678692	1.481659197	3.21698107	0.512805262	-0.985028095	2.235430494	0.816530168	1.070297678	-0.947182452	-0.359367753	-0.713163899	2.329661184	0.592685547	-0.030638535	-1.075315557	-0.524295702	0.524306322	0.642857849	0.732390705	0.279408784	-0.866572645	-0.224241817	-1.18333701	-1.175133255	-0.173483777	-0.124345168	-0.02126159	0.875675416	-0.188680597	0.37731197	0.658935791	1.273678425	-0.309374509	0.064217562	0.034404265	1.08746395	0.403294525	2.439322215	-0.108989527	1.096187312	-0.222227067	-2.093843353	0.530347512	0.684373528	2.094134803	0.788555168	1.69646775	-0.305404342	-0.39749579	0.686444137	0.046727612	0.634612574	1.197094187	-0.288794586	-0.59823315	0.488856717	0.157563498	1.081405896	2.591081319	-0.686355157	-0.596771686	-0.338502988	-0.61242353	1.458518098	0.366547694	0.480353088	1.760109307	-0.84100026	1.053550127	-0.318241618	0.291750025	1.279502378	0.039002798	0.023590033	-0.976754503	1.666078359	-0.846249825	-1.141687295	-0.395511702	0.051389663	0.51757316	1.440535148	-1.464118715	-0.065969225	-0.848613765	-0.242900698	-2.915787598	-0.425985129	-1.175937454	0.701942083	1.376933314	-0.383220304	-1.528014677	-1.05855494	-0.259294177	-0.845808146	0.183583731	0.093833854	0.325122585	-1.027035384	-0.837803968	-0.33589299	-0.191672966	0.05965442	-2.098719905	0.620675249	0.12057846	-0.957556416	-1.463512964	-0.114454368	-0.567095406	0.200815418	0.481511338	0.065145786	3.145201606	0.519811688	1.238591458	-0.296702747	0.66647834	3.56498639	-0.925381681	0.744266829	-0.598270162	-0.824109047	-0.981272202	-0.086850796	0.956768186	0.776404318	-0.743489746	-0.267195043	-0.264035547	1.183241777	0.160891597	-0.294229211	0.762880976	-1.344631493	-1.352322474	-0.987889028	1.223575501	1.434693813	-1.371499968	-1.188303831	-1.07985918	-1.257226809	-0.273722382	0.297921055	-0.02321445	-0.173288727	2.309135718	-0.428213444	0.401188254	1.206796443	2.837932957	-1.593285721	-0.324037534	-1.991376314	1.222338036	2.207101528	-0.143025911	0.349400036	-1.578243604	-1.114045066	0.439968895	0.808363434	-1.081796254	-1.151023767	1.419755525	-0.758520021	1.926640235	-1.163336764	3.845095351	-0.080646964	-0.350022103	1.54050993	-0.540284646	-2.80403875	0.375859424	0.013709291	-0.267270479	-0.711525386	0.168599203	0.62213231	NA	NA	NA	NA	NA	NA	NA
TCGA-09-1673-01A-21-1558-20	OV	-0.660335429	0.281081742	-0.337750293	0.386879092	2.452292706	-0.656879704	1.091440149	0.902394021	-0.884759632	-0.942134905	0.748924095	2.591917495	0.489854113	-0.740067455	1.975434946	0.928021211	0.446153816	-1.053496634	-0.525545785	-0.85348045	1.534543307	0.123692893	0.561586329	-0.897592291	-0.580842966	0.433628426	1.103063803	1.299842887	0.021332802	-1.129516792	2.046930186	-1.063146379	-1.043256097	0.263572156	-0.072970827	-0.310707657	0.31229431	-0.399792733	0.449410507	-0.665281355	0.361637716	1.72111433	-0.122452374	0.782273773	2.280243022	1.384567615	-1.321144844	0.566022218	0.63574367	-0.270920199	-1.771394806	0.266830616	0.552776921	1.760787462	0.220312991	1.862162096	-0.834416014	-0.931031982	1.827848043	0.142722302	0.35348653	0.112222483	0.526498989	-0.28908286	0.352521654	0.15874713	-0.177127407	0.621924178	-1.54357489	-0.777430968	-0.454719589	-0.738981237	1.480974141	-0.655340129	0.487290804	0.730912306	0.84109786	-0.428500909	-0.141177253	0.161674297	1.13367089	-0.344718511	0.57369409	1.233087654	0.619881576	-0.917990304	-1.467247455	-0.407971671	0.011160081	0.258420869	0.059195524	-0.954329362	1.013800981	-1.249703769	-0.609504871	-1.81845629	0.825089583	-1.110985103	0.294368158	2.270418211	0.074473363	-1.447037687	-1.104330863	-0.362080294	-0.61334661	-0.234876027	0.318468788	0.427297315	-0.691807653	2.204439224	0.383721407	-1.237172868	-1.229555716	-2.012367759	0.36411103	0.303614868	-0.929628965	-1.622848435	-0.182437129	-0.658325471	0.248656883	1.439023653	-0.051838071	3.350007517	1.63434684	1.393865946	-0.22671619	0.450985225	2.088461839	-0.715685144	-0.061951319	-0.789002447	-1.383890557	-0.741628352	0.327063267	1.193878567	0.136831179	-0.236108373	-0.451122604	-0.045278656	1.392404793	0.407063986	0.640677874	-0.4015384	-1.56893224	-0.770168896	-0.935868543	-0.376128207	0.29028247	-1.145722784	-1.85376495	-1.034615496	-1.079375715	-0.736107973	0.032943354	0.050388252	-0.677450219	2.774386296	-0.440711063	0.244320538	1.221577278	0.14147163	-0.699753969	-0.576183192	-1.878767561	1.277980929	2.402624756	0.235073103	0.330454095	-1.557280367	-1.13310362	0.456135382	0.595758569	-0.81140041	1.572515897	1.345515524	-0.380735465	0.210794205	-1.008179493	2.988415973	0.73891033	-0.324103652	1.580938074	-0.311318479	-2.692883532	-0.167420531	-1.233152888	-0.326584877	-0.120866928	0.727131209	1.000580731	NA	NA	NA	NA	NA	NA	NA
TCGA-29-1688-01A-21-1558-20	OV	-1.049756824	0.538310758	0.169026083	1.535625322	1.724044425	0.501625866	1.802761622	1.223131655	-0.593417014	-0.738603651	0.463845012	2.539610849	0.303853301	0.157327829	2.987164449	0.846363373	1.115027322	-0.160520132	-0.542929252	-0.993527818	2.351698675	0.375767047	0.994832409	-0.467288351	-0.844254865	0.327267957	1.433025118	0.864199717	-0.081636267	-0.798600337	1.654319829	-1.403440156	-1.42217196	0.447633151	-0.467976845	-0.361539242	0.443949957	-0.352918633	0.271153969	1.487071703	0.798320791	1.774986429	-0.170273697	0.405923246	0.66108628	0.896221728	0.615266153	0.996491126	0.525114618	-0.336410898	-1.935777268	0.295924512	0.137393104	0.756027997	0.10197615	1.556996972	0.089352103	-0.586251999	2.009058925	-0.186955726	0.961840577	0.875592823	-0.151258954	-0.637982642	0.195821431	0.160933846	1.378812117	0.663478105	-1.29807929	-0.86630669	-0.196596212	0.394891177	2.145088502	0.627057748	0.348366958	0.813637369	0.057152421	-0.042598963	-0.372391621	0.077114219	1.391691651	-0.52757963	0.112719381	0.300462851	1.430963034	-0.967724315	-1.290370039	-0.160180068	-0.228976778	0.18188695	0.567697301	-1.064390671	0.601888341	-1.369857067	-0.535477205	-1.613832534	0.24690078	-0.915234392	0.122612429	1.183083814	-0.102044762	-1.305075183	-0.927584178	-0.589210773	-0.483258203	0.15437629	1.379027637	-0.249533251	-0.94097073	0.364566878	0.429596836	-0.026374365	0.130885235	-2.122017214	0.280492466	0.295952818	-1.23344403	-1.563933173	-0.029612262	-0.16060448	0.50485908	2.099984396	-0.339269578	3.744972261	1.177035044	1.297208285	-0.429318787	-0.046063324	2.150745347	-0.890188169	0.142688128	-0.308529574	-1.394518127	-1.188476833	-0.049150031	1.592394868	0.362258522	-0.581018326	-0.646447204	-0.326267687	0.641802141	-0.495720093	0.387664002	1.545541869	-1.259400676	0.185836251	-1.254165674	0.774482117	0.054202931	-1.699622675	-0.075105098	-0.52232612	-1.689247243	-0.51683416	0.705491433	-0.028981572	-0.804499656	1.572109656	-0.876620326	-0.503980832	1.765423181	1.857334233	-1.48835425	-0.692203852	-1.742215325	1.798151494	2.980608853	0.378069677	0.208882904	-1.722674511	-1.881628519	0.144000747	0.446447062	-0.551869693	0.943169737	2.670321967	-0.781545518	1.549379237	-1.29908345	3.107508196	0.3977642	-0.779860287	1.473629751	-0.85483556	-3.071593831	0.181267341	-0.375395678	-0.539459934	-1.001238088	0.148778744	-0.584050039	NA	NA	NA	NA	NA	NA	NA
TCGA-29-1698-01A-21-1558-20	OV	-0.968562851	-0.033358486	0.047073755	0.817212729	2.433700184	0.009098327	1.269420774	0.980709364	-0.601321541	-0.089519855	0.675693718	2.668042106	-0.092293304	-0.088676287	2.057801248	0.600353358	0.825017299	-1.371029972	-0.481558178	-0.662488281	2.153938573	0.421151911	0.606097379	-0.638943473	-0.55689703	0.295218862	0.926513124	0.979900112	-0.207955041	-1.104251826	1.478183102	-1.277801089	-1.103726026	0.299032685	-0.306114278	-0.489173975	-0.024439985	-0.632432544	0.229820312	1.383742282	1.19367207	1.890607214	-0.168227302	0.963581827	0.375026916	1.210997234	0.89264368	0.739053269	1.038792472	-0.023477569	-2.019429094	0.228391585	0.198420485	1.162410605	0.039743054	0.853607036	0.959158828	-0.656361026	1.295538827	-0.382947456	0.805242529	1.056539002	0.50518767	-0.270316145	0.934568869	0.370711911	0.484479783	3.323935858	-0.873208215	-0.719829895	-0.226578014	0.046508379	1.912974392	-0.065509939	0.376417917	-0.589719555	0.003420918	-0.701334387	-0.299384512	0.071492329	1.227912543	-0.487401874	-0.469980853	0.684207883	0.78214884	-0.728409655	-1.085435137	0.251969464	-0.16724103	-0.147890228	0.495516143	-0.627156903	0.525964741	-1.707221488	-0.350926903	-1.933359133	0.757038239	-1.038321922	0.131118543	0.707495566	-0.339474844	-1.139418862	-0.983634812	-0.437351219	-0.802743616	0.313999256	0.788602758	-0.003318164	-1.246953454	0.177945402	0.302257433	-0.481103764	-0.085864238	-2.216938001	0.280857984	0.263185074	-1.103957196	-1.078360114	-0.288131757	-0.692330562	0.066715811	2.203674884	-0.372002463	2.210600011	1.511499607	1.412517804	0.250315531	0.171774632	1.841762052	-0.471179795	-0.110709178	-0.553088789	-1.353587533	-1.065444305	0.896576969	1.585223282	0.26775011	-0.465772633	-0.465690991	-0.181757303	0.863148319	0.181525766	0.709595963	-0.412989053	-1.282784455	-0.075684112	-1.347755143	1.221345075	0.894968949	-1.366656006	-1.144985291	-0.4143805	-1.405894895	-0.567065564	1.132492768	0.049269028	-0.4366951	1.724441333	-0.6552213	-0.299871329	1.270017114	0.810177087	-1.703194567	-0.51800368	-2.130848157	1.65488446	2.568994573	0.377212082	0.29466405	-1.723829235	-1.724167751	0.276927649	0.317923064	-0.549547811	0.970429304	1.801469988	-0.327191747	1.257796945	-0.862410928	2.98777902	0.988730968	-0.394291679	1.071733524	-0.590478615	-2.844854814	-0.157841595	-1.048304679	-0.365130381	-0.426919451	0.903084631	0.09462499	NA	NA	NA	NA	NA	NA	NA
TCGA-04-1517-01A-21-1558-20	OV	-0.847109838	-0.30126589	0.057689045	0.954639908	1.562537773	-0.43931478	0.64816924	1.757837438	-0.880600325	-0.417187443	0.543068563	2.261704336	-0.048093609	0.026372939	1.77788914	0.880349973	1.120926629	-1.313758083	0.071483774	-0.624553315	2.287620797	0.434644396	2.14405284	-0.416275641	-0.557694727	0.382652181	0.909545185	1.145043489	0.01865762	-1.286138699	0.539114065	-1.175780406	-1.39128797	0.222924701	-0.226340522	-0.272021907	0.425243978	-0.118104463	0.326338191	1.939222805	0.411642184	0.842752667	-0.199359513	1.908512709	0.511160986	1.107498349	1.038198807	0.104538452	0.902673234	0.044008095	-1.46548463	0.361977035	6.67E-05	2.043139506	-0.053956111	1.51321008	-1.014550466	-0.348905724	1.47185017	-0.047838368	0.759960939	1.061231209	0.478031882	-0.153923892	0.211953478	0.311825033	0.335253382	1.789991209	-1.301377967	-0.714065472	-0.704209123	0.74615212	1.893339492	0.284239787	0.372474764	0.137783643	0.266745632	-0.582917113	-0.409548932	0.124706941	1.353364547	-0.179722375	-0.382042394	-0.033829136	1.440074828	-0.841492538	-1.390586196	0.846137772	-0.021196024	-0.224841433	0.151607032	-1.558377985	0.31812465	-1.56036283	-0.591140717	-2.442277695	0.811853658	-0.350930639	0.235649113	1.499578863	-0.319756831	-1.480187855	-1.391990277	-0.225507507	-0.771297664	0.423850699	1.167987011	0.06466735	-1.075071109	0.461529929	-0.566791024	-1.747810632	-1.005649814	-2.089218937	-0.075909204	0.382931497	-1.08288613	-0.932546769	0.304105619	-0.29507478	0.240343538	0.830667178	-0.094111346	2.73768859	1.2546516	1.689572181	0.415434326	0.303495263	2.072630041	-0.63877116	0.271869181	-0.708488283	-1.127631419	-0.76322795	0.569458268	1.553354267	0.452595683	-0.724888686	-0.730099874	-0.24188354	0.993167471	0.536823805	0.16219573	-0.399619943	-1.518036282	-0.34138602	-1.173055268	2.128139681	0.440001378	-1.287166858	-2.295625161	-0.916609326	-1.287030386	-0.599011997	0.324274824	-0.030824824	-0.504954481	1.557624159	-0.730054514	0.042627203	0.883538733	1.084410364	-0.975155402	-0.461931847	-1.479919561	1.224414234	2.560780003	0.745946078	-0.332393917	-1.56648709	-1.31543602	0.490631149	0.420305503	-0.959990949	-0.388698919	2.174691503	-0.507980516	3.508385699	-1.126698385	3.119109884	0.36459871	-0.292016232	1.896726054	-0.378338138	-2.630615985	0.379407946	-0.772311624	-0.175208842	-0.95604003	0.146407442	0.662778608	NA	NA	NA	NA	NA	NA	NA
TCGA-24-1550-01A-21-1558-20	OV	-0.955288715	0.040957194	0.203298002	1.186832035	1.445266803	-0.727296499	0.579787866	0.354923585	0.578339415	1.143190656	0.67737717	1.743319024	-0.185148213	-0.350011304	1.611584347	0.661257301	0.88601745	-1.499447514	-0.551965281	-0.69834547	2.2216881	0.641289568	0.087795329	-0.588854949	-0.249029518	0.408013587	0.870295852	1.037024449	0.209998737	-0.778518372	1.006953359	-1.138044254	-1.194102918	0.173332015	0.078458747	-0.342443219	-0.178952371	-0.533444204	0.341430816	0.127079226	1.477230705	1.243934556	0.094214991	-0.265125889	0.554279104	0.665619345	0.440863415	0.680697292	0.294935237	0.580259539	-1.463835708	0.472738848	0.345792836	-1.963699138	-0.184641848	0.862119041	1.113574612	-0.768160252	1.041353213	-0.270046348	0.567059573	1.52684041	0.275608527	-0.21905269	0.656245751	0.206464997	2.109364235	3.58489827	-1.51235572	-0.274971183	-0.561453996	0.305360056	1.176793924	-0.12012198	0.205631143	0.48858865	0.580285243	0.01454437	0.111704761	0.231951042	1.115955524	-0.234560147	0.188028866	0.006603615	0.297774515	-0.674641098	-0.726689522	-0.438420106	-0.179385684	0.058005782	0.972644207	-1.484184542	0.21047744	-1.599024104	-0.118597691	-1.878778795	0.824201266	-1.096689545	0.471948958	0.497811885	0.214927244	-1.256638073	-1.020957067	-0.549775157	-0.812669027	0.723505898	-1.017897516	0.03725855	-0.885152697	0.648387134	-0.078340564	-0.151537499	0.009678254	-1.978632225	0.084256466	0.480369521	-1.179586421	-0.563583377	0.344192341	-0.042235251	-0.052225455	1.335497074	0.077423506	1.671118936	1.307197923	0.987574745	-0.107816947	0.683298146	3.535814781	-0.561538822	0.316491295	-0.182649087	-1.091965693	-1.222591783	0.399082892	0.978222421	0.571863737	-0.817803805	-0.661265784	-0.343275998	0.552874701	0.217701673	0.587690423	-0.6015217	-1.395657922	-0.288711927	-1.316223709	0.677903188	1.256257782	-1.62404142	-2.42437857	-0.902287137	-1.586860809	0.710160535	1.374843169	0.159398031	-0.686635022	2.100817815	-0.704921104	-0.088337672	1.473603826	0.608587156	-1.331775636	-0.585591819	-2.137176736	1.238959751	2.581705291	0.323919077	0.277453963	-1.617062325	-1.813076615	0.245541915	0.531157585	-0.421011081	1.704514885	2.092818572	-0.329674499	1.726771746	-1.0035515	0.992951527	0.55278764	-0.577976125	1.158490412	-0.775993052	-3.021016712	0.344841153	-1.079397069	-0.405462114	-0.276973752	1.121499718	-0.5107072	NA	NA	NA	NA	NA	NA	NA
TCGA-24-1560-01A-21-1558-20	OV	-0.972397742	-0.426704047	-0.15710562	0.725392679	2.838567594	-0.710326486	0.897574122	0.817749232	-1.9579844	-0.850474627	1.100864868	2.049382218	0.998790928	-0.519081688	2.518740694	0.601802968	1.001239998	-1.529570961	-0.250594388	-0.686692563	2.759156283	0.359936224	0.592453094	-0.663082214	-0.865730766	0.387151811	0.527692889	1.0520929	0.049325183	-1.2517311	0.215437529	-1.16282399	-1.068429095	0.015224037	-0.134918872	-0.350018099	0.047636957	-0.652993001	0.423022696	1.868700482	0.800861417	1.318052448	-0.179666522	0.439985588	1.014853336	0.874455495	1.755020795	1.21520766	0.910925522	0.005198433	-2.160247851	0.30486983	0.506899897	0.489179496	0.377854794	0.288113931	-1.092295722	-1.10195466	1.6335476	0.185312263	0.673592878	0.680021845	0.336051356	-0.616126366	0.607417653	-0.000123151	0.132519937	3.256421876	-1.614650764	-0.720999432	-0.543263108	-0.106184021	1.311179592	-0.57879028	0.411042391	-0.001920391	0.161074719	-0.806137713	-0.322208178	0.111404225	1.411996469	-0.291666564	-0.197432145	0.228726512	-0.704290077	-1.150698323	-1.032619538	-0.240947311	-0.104600819	-0.230225679	0.461532962	-0.868546145	0.188896888	0.187828261	-0.130912382	-3.216919243	0.422842598	-1.256049462	0.472610402	1.058872016	-0.293084839	-1.508551031	-1.460374884	-0.199414195	-0.286833789	0.213877072	0.664090028	0.658424665	-1.259782269	-0.383801315	-0.002106104	-0.364495449	0.190116667	-2.172425534	0.513685318	0.453878968	-1.040910935	-1.407195154	-0.252507886	-1.314460771	0.601503908	1.865058247	-0.244314725	2.399525003	-0.865884665	1.664652117	-0.015075238	0.701333163	2.561976223	-0.407317522	0.082904827	-0.568128108	-1.361673696	-0.966684344	0.872253315	1.733972621	0.421305586	-0.365556716	-0.621560606	-0.293739704	0.925851694	0.140784473	0.675559186	-0.478529209	-1.762979785	-0.562876438	-1.333650546	2.821838884	0.592291606	-1.457270178	-0.907275646	-1.194999737	-1.3613343	-1.550607014	0.439958809	-0.063926983	-0.434212748	2.581866134	-0.549603888	-0.016932908	1.219964443	1.331825867	-1.040974617	-0.647504499	-0.88688751	1.507053642	3.362921066	0.815849301	0.099209917	-1.481121098	-1.542936787	0.284404093	0.834950335	-0.665687244	0.333038202	2.029813693	-1.159244662	2.565491094	-1.013492367	2.685900102	0.464325765	-0.452008395	1.103640991	-0.575588781	-2.90235305	-1.911429721	-1.608998812	-0.048387077	-0.207827181	1.087848448	1.444674674	NA	NA	NA	NA	NA	NA	NA
TCGA-36-1570-01A-21-1558-20	OV	-0.938265957	0.084522037	-0.072896837	0.535919376	2.322686472	-0.827416167	0.354213542	1.695444176	-0.667814675	0.103293096	0.374416694	2.219252943	0.102952645	0.276773644	2.932877017	0.637247487	0.835132798	-1.471561407	-0.292662115	-0.742195814	2.61519334	0.305882352	0.83767045	-0.881169086	-0.643271264	0.432311095	1.603501822	1.200318744	-0.084631972	-1.401037534	0.542419419	-1.165911994	-1.241643425	0.169789742	-0.412924497	-0.35844931	0.275446125	-0.463723438	0.572446565	2.828567898	0.701137935	1.636643681	-0.147742464	0.816078357	1.126960096	1.056670307	1.068038449	0.644818649	0.159366217	-0.211861505	-1.9716909	0.399283882	0.320578615	0.691799441	0.104389555	1.080566945	0.142954061	-0.911661609	3.092971126	-0.131060343	0.695516484	0.664493978	0.21223243	-0.516058709	0.472379523	0.254734191	0.490915803	1.245049326	-1.08232354	-0.66704075	-0.619325486	0.271224008	2.266069257	-0.121864825	0.366621834	-1.098831974	0.55456303	-0.995165313	-0.240776803	0.156127613	1.66831191	-0.531673342	0.035570318	0.391806878	0.747182463	-0.588987123	-1.369024137	0.010117005	-0.072960678	0.204607706	0.655033543	-1.716916955	0.581304866	-1.659584509	-0.340163056	-2.6005458	-0.000387585	-0.65002564	0.039644748	0.34364422	0.0579777	-1.124078373	-1.004423898	-0.401719672	-0.12278635	0.262149153	-0.486325121	0.9710973	-1.061401176	-0.123993462	0.389808118	-0.526600279	0.015273593	-2.200878485	0.214928927	0.479821032	-1.032947962	-1.422431043	-0.117749533	-1.134604761	0.278103911	1.150815551	-0.252843631	3.010983218	1.241821896	1.013413136	0.472951987	0.36147283	2.174522322	-0.512561068	-0.076952854	-0.467340621	-1.29143374	-1.124859922	0.479371615	1.520947995	0.44265856	-0.045822304	-0.722000649	-0.220629543	1.313346339	0.217701673	0.611066834	0.35596206	-1.47019913	0.039614877	-1.309311871	0.998836068	0.119545295	-1.553647605	-1.866001225	-0.574427159	-1.530338442	-1.360139979	1.100594099	0.128131434	-0.327659524	2.283306604	-0.677554742	-0.003316621	1.419303009	1.140254154	-1.369748468	-0.688245278	-1.956110987	1.883065465	2.835224295	0.387923015	0.194964968	-1.477710493	-1.493781045	0.192825388	0.607314575	-0.829103212	0.635666813	2.075973731	-0.519462667	2.591899472	-1.009064364	2.836478809	1.082350244	-0.529722135	1.843789727	-0.69571956	-2.911271278	1.03082163	-0.933421683	-0.193254502	-0.647548671	0.571817187	0.741599988	NA	NA	NA	NA	NA	NA	NA
TCGA-24-1604-01A-21-1558-20	OV	-0.787925763	0.400020044	0.082505979	1.483937975	2.213781106	-0.894096991	0.66250211	1.057064942	-1.300889558	-0.616631118	0.390461097	2.408961686	0.984342578	-0.206911426	2.626688995	0.798062528	0.910754782	-1.200452541	-0.23532641	-0.667952497	2.881672856	0.406655612	0.996033277	-0.617755095	-0.423700079	0.425386274	1.374610764	0.859605004	0.050360635	-0.649188448	0.67206912	-1.015546855	-1.055256335	0.175108656	-0.129280919	-0.40361784	-0.064767965	-0.514317777	0.497182905	3.093572908	0.880288248	0.892684778	0.02957773	-0.656080106	1.321876176	0.737883958	1.76788285	0.757492908	0.913470296	-0.188778543	-1.736466236	0.391733177	0.824378417	1.180846603	0.080003051	1.793544565	-0.20259343	-0.866041415	2.175622177	0.074899261	0.737687343	0.912809298	0.415392	-0.385530999	0.496574864	0.215361582	1.413778738	1.361534527	-0.40390165	-0.427488969	-0.59146394	0.5227567	1.390743794	0.079578707	0.452265398	1.260782695	1.265533281	-0.01016499	-0.344733763	0.352892577	1.342788447	-0.280448887	-0.067607088	-0.861121572	1.227524044	-0.773183506	-1.183058439	-0.015892289	-0.161379768	0.390454472	0.8225684	-1.379327343	0.205031164	-1.251187048	-0.288622706	-2.064393169	0.260493089	-1.086166439	0.534674167	1.703470969	-0.269172632	-1.259173127	-1.339976396	-0.626430202	-0.495358488	0.27971626	0.856950997	0.914419884	-1.181725059	0.109277091	-0.149653988	0.354782877	0.788577562	-1.966733657	0.385129519	0.43681051	-1.044904794	-0.499682931	0.120440993	-0.101601698	0.67643255	1.128035966	-0.120720402	2.069853805	0.683961107	1.468053577	-0.218229861	0.892287664	2.934607765	-0.73410867	0.095592451	-0.398177466	-1.144351991	-0.829959676	-0.135023748	1.677797511	0.775049439	-0.846560811	-0.467994069	-0.293680848	0.721810938	0.086241188	0.562572831	-0.379127799	-1.037937867	-0.061050901	-1.143573298	3.880086314	0.754014468	-1.315782686	-1.20309711	-0.498916885	-1.374463079	-0.007576907	0.437495761	0.038583558	-0.77655733	2.39542183	-0.441600715	-0.025140883	1.095131348	0.932870655	-1.25406698	-0.499566508	-1.973638875	1.405706539	2.532807754	0.203672593	0.385788729	-1.450133221	-1.544823705	0.133171686	0.845101286	-0.67991473	1.675221747	1.850442465	-0.938960739	3.089351901	-0.926623807	-0.226654719	0.680833316	-0.41320118	1.262277842	-0.555672409	-2.855752176	0.434403505	-0.93381344	-0.381330407	-0.712201472	0.752412725	-0.066097033	NA	NA	NA	NA	NA	NA	NA
TCGA-25-1630-01A-21-1558-20	OV	-0.547512418	0.885759011	0.114613887	0.847459641	1.369999407	-0.529828425	0.828334825	0.329513123	-1.223711067	-0.347252557	0.8687097	1.452282959	0.283699332	-0.208306906	0.715958132	1.454267635	2.054897702	-0.90989014	-0.150251322	-0.872376338	-0.216461398	0.495541884	0.046026036	-0.843673162	-0.063168279	0.53212993	1.213568912	-0.086442823	0.26812642	-0.562402836	1.704250328	-1.162857458	-0.428595789	0.176101007	1.144666709	0.048285828	-0.216546559	-0.2838627	0.155772834	2.098977804	1.351749358	0.627723845	0.152724158	0.353969641	0.659500272	0.62450992	1.124414522	-0.635826444	-1.18912215	-0.115027673	-1.727433256	0.452123739	0.296346575	1.272706805	-0.042299602	-0.978475742	0.773557961	0.207752283	1.002544411	0.524334011	0.306432186	-0.182480272	-0.463969069	0.06827854	0.431086758	1.13547863	0.904432682	1.651668639	-2.007271154	-0.450523774	-0.077657635	-0.022355957	1.152159172	1.083801607	0.453768074	1.069978841	0.56535115	-0.006068859	-0.375939157	0.38562795	0.843754136	-0.142553335	0.221262523	-0.367148822	0.537275282	-0.523153797	-2.083052092	0.687498898	0.077311026	0.582744211	1.978033468	-0.939558124	-0.126037463	-0.833044641	-0.840309664	-2.31040206	-1.252894036	-1.228839603	-0.475981823	2.123156057	-0.828996338	-1.740671871	-1.099199372	-0.340822396	-0.79614472	0.091173035	0.815509994	-0.87117217	-1.125406833	0.224831483	0.276144989	-0.583085751	-0.737290882	-1.972713441	0.221155852	1.500979541	-0.792933544	-0.811328348	0.405654284	0.586643964	-0.448090331	-0.514263332	0.340861088	2.77605574	-0.489071678	0.731319677	0.641837157	1.374039136	4.046466731	-1.134030297	0.546523212	-0.384008086	-0.83212451	-1.030622051	0.05494483	0.360479699	0.681397613	-1.346950806	-0.370950145	-0.060358477	1.466983373	0.679079343	-1.222618713	-0.177211002	-1.191877757	0.197930887	-1.130113977	-0.293152258	-0.538003722	-1.354647956	3.197849477	-1.483528623	-1.680362256	-0.538153289	0.260773617	-0.297391767	-0.261865303	2.11837762	0.339605473	0.830273061	0.512148724	0.97620739	-0.744886342	-0.742441378	-0.028206797	1.046712247	1.933610114	-0.489575726	0.585860685	-1.355547209	-1.743505547	0.715922193	1.166184632	-0.840889929	-1.436577212	1.599423619	-0.658644772	-1.508027613	-1.26301452	-0.018460821	0.368860071	-0.249453581	2.96837926	-0.197726618	-2.720945391	0.813756766	-0.578772886	-0.14426693	-1.891649845	-0.122561524	1.099097019	NA	NA	NA	NA	NA	NA	NA
TCGA-04-1649-01A-21-1558-20	OV	-1.041996707	0.003005066	0.004371814	1.19574124	2.215746456	-0.549034799	1.125414907	0.617544994	-1.452973744	-0.642154224	1.383112543	2.548064741	1.654275209	-1.052245253	3.279148452	0.510891588	0.874585508	-0.786032687	-0.322868265	-0.405953492	2.782119767	0.573330799	0.190918372	-0.859618993	-0.594314941	0.465232671	1.474412155	0.872977029	0.099043487	-1.025673689	1.233837863	-1.181639123	-1.137009116	-0.215422419	-0.359521615	-0.382329264	0.308736465	-0.567286764	0.248308456	1.795945092	1.050206344	-0.272524719	-0.101800691	-0.068867878	0.604042062	0.809711215	1.110170858	0.809256044	1.207700692	-0.336095424	-2.075976511	0.409057667	-0.116182048	1.372429575	0.381175062	1.547971202	0.196193035	-0.750821199	1.720920103	0.107121062	0.921232657	0.874654195	0.097393548	-0.613649345	0.866695498	0.225301668	1.309397582	0.508245039	-0.443262515	-0.452087073	-0.480113776	-0.180326459	2.147296066	0.306386382	0.2590434	0.5593466	-0.110122136	0.395090268	-0.3250592	0.378592742	1.605318408	-0.459580439	0.039889879	-0.646540789	1.340025301	-0.952574202	-1.212670431	0.14107288	-0.170184172	-0.051493676	0.72024201	-0.986148051	0.374286202	-1.237275896	-0.665847593	-2.584836001	0.247579419	-1.529061613	0.107920558	1.68211134	-0.394285065	-0.529767537	-0.542375128	-0.146101809	-0.669561593	0.088829045	0.90915635	0.56868794	-1.286774766	-0.445509159	0.290073192	-0.345630415	-0.356834983	-1.989292958	-0.202718074	0.166404278	-1.310416758	-1.128323129	-0.239398539	-0.866807815	0.775632919	2.841987722	-0.173881876	3.202380781	1.256593705	1.941348527	-0.409637375	0.439199114	2.841039359	-0.733718139	-0.071793779	-0.585111437	-0.878555399	-0.794027193	-0.292194002	1.275207772	0.594619506	-0.452743238	-0.42222833	-0.204983577	0.888827254	-0.125752931	-0.027279621	-0.727523478	-1.232683584	-0.940992676	-1.191738438	2.13532559	0.393909648	-1.429817442	1.449019166	-0.670440749	-1.36698697	-0.943202769	0.267330057	-0.06997485	-0.362109561	2.038956659	-0.476883407	-0.005145993	2.137972411	2.508628134	-1.426601739	-0.35368238	1.35259783	1.714470575	2.917104988	0.6716972	0.324098258	-1.652380295	-1.551816957	0.380872599	0.915488471	-0.534167524	1.950010271	1.706393435	-0.861106213	2.721161497	-0.905781218	2.902786111	0.450368304	-0.489540699	1.450019067	-0.382261274	-2.836264827	0.420431316	-0.560297905	-0.157562461	-0.914097159	0.563306134	0.064199548	NA	NA	NA	NA	NA	NA	NA
TCGA-09-1674-01A-21-1558-20	OV	-0.963590257	-0.273125249	0.268089263	1.512904792	2.041887299	-0.507107585	0.773451915	0.883262176	0.334275063	0.553201077	0.535537215	2.12998817	-0.781134555	-0.143265889	2.264426687	1.085822171	0.638538682	-1.371157324	-0.554721186	-0.978145493	1.916350504	0.116007055	0.386730653	0.192544577	0.051064727	0.422367017	-0.344509523	1.169304296	0.174650565	-0.694681443	0.463463801	-1.493411947	-1.44288234	0.757579617	0.206338204	-0.119829126	-0.15741757	-0.472147812	0.260197411	1.202122918	0.720493798	2.354318602	-0.241679188	-0.289730982	0.34950235	0.788684755	0.782361999	0.062436706	0.078258347	0.05007202	-1.522241883	0.226452619	0.06103791	-1.386518953	0.062132806	0.61566498	-0.472511957	-0.173122283	1.156931601	-0.373914791	0.730168933	1.872011458	0.92492375	-0.023344502	0.670440751	0.177047333	-0.209193639	2.712434114	-2.157028015	-0.516916571	-0.038745384	-0.449836301	1.789289616	0.301317468	0.20912093	0.387436385	0.184250758	-0.41513721	-0.460796758	0.130750427	1.276723451	0.040669788	-0.606794508	0.664004068	-0.563435108	-0.552236909	-1.113723505	-0.522937289	-0.241695773	0.038802722	1.585420827	-1.456986862	0.572322047	-0.507804391	0.511862312	-2.980537013	0.554569315	-0.300640442	-0.052555734	0.290872274	-0.182351577	-1.415822995	-0.81893302	-0.273720661	-0.435920321	0.440789788	0.007352245	0.590644376	-1.305473834	1.456542824	-0.763221263	-0.219606963	0.212900446	-2.131069078	0.316426075	0.767840424	-0.998581716	-1.303519308	-0.132222147	-0.340982026	0.416654515	1.053729977	0.006646305	1.899227142	1.267419996	1.294672732	1.841229621	0.858988938	2.445416564	-0.946444687	0.340186217	-0.5628808	-0.867247353	-1.101915964	1.370211778	1.641182253	0.589693055	-0.117228049	-0.363624009	-0.245319137	1.38455398	-0.677881297	0.609716399	-0.343995635	-1.609370703	0.679622894	-1.164034812	0.269500622	1.605024167	-1.599312163	-1.674619614	-1.045442129	-1.724350137	-0.418295005	0.616041709	0.132671534	-0.540452726	2.357436162	-0.52721307	-0.120504577	1.241480525	1.953793058	-2.016712302	-0.982471046	-2.638118545	1.447394335	2.97887894	1.096456034	0.766354126	-1.508381462	-1.55411079	0.163315601	0.788818511	-0.380937385	0.408444324	1.59191002	0.116754404	1.7226383	-1.406556786	3.051594597	-0.900014013	-0.772310391	1.190324701	-0.57591856	-3.10552862	-1.450327891	-0.865280243	-0.292639595	0.459155255	1.872266574	-0.167381564	NA	NA	NA	NA	NA	NA	NA
TCGA-29-1690-01A-21-1558-20	OV	-0.913657906	-0.085634234	0.123247511	0.554743018	1.739119722	-0.925688143	0.566749868	1.048159717	-0.835587351	-0.437637348	0.798474379	2.20971157	0.447229753	-1.438224585	2.32313261	0.679672368	0.865494905	-1.575323777	-0.389684457	-0.621642932	2.100979214	0.57280148	-0.615697317	-0.749447936	-0.467690568	0.491580542	1.348626634	0.941775054	0.206621855	-1.22377781	1.008245937	-1.136816238	-0.795724608	-0.124387453	-0.270661071	-0.278390499	-0.288892063	-0.512877064	0.359638007	1.958765204	1.096651706	-0.555004136	0.157975574	-1.239362794	0.189892859	0.788468837	0.836426292	0.316596394	0.62010001	-0.26096305	-1.808145764	0.486622277	0.3141297	1.462108714	0.101724324	1.171526685	0.994198154	-0.691041285	2.261527519	-0.109776252	0.273393226	0.853489166	0.63345358	-0.192643394	0.882466467	0.216865198	1.102190809	1.501344277	0.078160539	-0.647608777	-0.484176239	0.350909041	1.484840477	0.336979347	0.365844762	1.291434543	0.411858853	-0.037786797	0.652455475	0.239727199	0.771129569	-0.403146962	0.243603665	0.647556178	0.783327732	-0.89476053	-1.415808626	0.039727475	-0.181204391	0.174291102	0.986756958	-1.390187381	0.36764464	-1.50384644	-0.251652649	-2.426553895	0.881799916	-1.378563512	0.54488116	1.196003693	-0.565321988	-0.794381087	-0.411563552	-0.399755097	-0.780811473	0.220269352	0.634826569	0.085557731	-1.092681976	0.181940016	-1.356887995	-1.826295226	-1.736610282	-2.004208335	0.378864722	0.563391617	-1.14142192	-0.840525349	-0.064479903	-0.0571338	0.389188996	1.565202941	-0.158812509	2.244375253	1.117167341	1.829326003	-0.18121132	0.267001909	2.320781983	-0.569932783	0.246888426	-0.704613014	-1.067158286	-1.033949924	-0.221136338	0.909257974	0.557369178	-0.955915779	-0.605640859	-0.229991067	0.642612472	0.119739213	-0.11292251	-1.149556998	-1.313990108	-1.09704784	-1.357116434	1.285985943	0.676281686	-1.597087005	-1.356442524	-0.535792952	-1.572485218	0.879736942	0.916321965	-0.067999231	-0.750686455	2.226297752	-0.440711063	-0.26436448	1.12204963	1.64316067	-1.849593966	-0.464772875	-1.513112548	1.272303461	1.697228461	-0.271874056	0.239201377	-1.629993554	-1.489782256	0.218709049	0.668281082	-0.093689209	0.968496488	1.589545242	-0.456287767	2.259203378	-0.904333994	1.511547527	0.118340727	-0.573424867	1.69050312	-0.676781204	-2.774031788	1.266014914	-0.936206803	-0.26050793	-1.183121266	-0.119902245	0.430962175	NA	NA	NA	NA	NA	NA	NA
TCGA-29-1699-01A-21-1558-20	OV	-0.871900409	0.43446632	0.076339579	1.316897685	1.47766294	-0.740886046	1.109115274	0.640026927	-0.991908571	-0.117434022	0.462046661	1.445031865	-0.017549128	0.668039709	1.651659995	0.842648706	1.185529463	-1.089345263	-0.233183863	-0.926863214	1.331052895	0.004753793	1.183794916	-0.479657152	-0.539406162	0.285695576	0.287732363	0.369427803	0.071194158	-0.047385868	1.397332973	-1.295558875	-1.192717761	0.268756004	0.055031052	-0.32913175	-0.217371374	-0.597856948	0.280832657	2.155491961	0.553359589	1.518695039	-0.289681608	1.174534316	0.690917321	0.792433665	1.471871249	-0.037779605	0.737893593	-0.18568665	-1.447438131	0.199051492	0.549151271	0.794656307	-0.24887931	0.199178704	0.39294443	-0.647389406	1.505490883	-0.130892028	0.541638671	0.466170851	0.663634742	-0.036109243	0.10649298	0.380972732	0.113420468	3.077951006	-1.994592105	-1.015783741	-0.168267494	-0.050285297	0.838630686	0.623301757	0.168380977	1.145201438	0.344654164	0.191120002	-0.185021501	0.055284361	1.003086328	-0.301855544	-0.45631822	-0.300316643	0.778852788	-0.953205102	-1.403312438	0.545242607	-0.144209478	0.265281052	1.43279159	-1.073473278	0.763306188	-1.516906789	-0.263150589	-2.166443472	-0.282944747	-0.717484539	0.409720017	1.010752314	-0.786732678	-1.623565549	-1.478409057	-0.597917616	-0.827093869	0.314248228	0.767683392	0.11930691	-1.389320801	0.229671785	-0.659224647	-0.609227156	-0.673806462	-2.077745438	0.494424904	0.033690925	-1.152101065	-1.218043605	0.373580303	-0.25642422	-0.078061165	0.670039496	-0.245455866	2.602548327	0.468533965	1.257259222	-0.186712125	0.398716937	2.138208896	-0.916569302	0.174623385	-0.457001918	-0.591901227	-0.934849658	0.390892168	1.121361062	0.826689448	-0.433871282	-0.402824123	-0.172448484	1.01396846	0.326969871	0.181335901	-0.157180975	-1.412854443	-0.773798348	-1.207306401	0.788305135	0.411076939	-1.434635237	-0.895063977	-0.434143639	-1.63500621	-0.740861058	0.168351381	0.087664536	-0.978829273	2.087360701	-0.507573983	-0.051496359	1.251496315	0.495673901	-1.142299267	-0.844541302	-2.75180193	1.075824096	2.174735814	-0.809661172	0.272688174	-1.663237894	-1.620194187	0.181925918	0.54396215	-0.836033465	-0.427102069	1.54994148	-0.555819303	-0.161412478	-1.307741897	0.941747389	1.131259507	-0.374124125	1.578003604	-0.577553158	-2.695303228	0.171249946	-0.537788035	-0.432331146	-1.085596586	-0.172084363	0.570486598	NA	NA	NA	NA	NA	NA	NA
TCGA-04-1519-01A-21-1558-20	OV	-0.770202093	0.52194059	-0.188575554	-0.810013316	2.221162079	-0.838282461	0.809586344	0.911910686	-1.77981493	-0.704184351	0.668250373	2.801194214	1.760104811	0.227484058	2.506723976	0.945336175	1.076384443	-1.194394544	0.033721324	-0.556085267	3.217815837	0.96631728	-0.131079302	-1.001649066	-0.230030709	0.590273458	1.620613081	1.159649444	0.010756687	-1.112901374	2.434143035	-1.079799404	-0.989352428	0.038338418	-0.285518854	-0.212074692	-0.109680482	-0.458730945	0.319696048	1.404305069	1.47062012	0.193495983	0.13888609	-0.708643567	0.517167433	0.889725111	1.914947422	0.780468788	0.546527525	-0.010717425	-1.944235055	0.642128141	0.539570504	1.429457945	0.24969041	1.00839283	0.194871019	-0.370594677	1.180603299	0.067790465	0.638528846	-0.23670007	0.506224483	-0.222682463	1.155648993	0.153808259	1.130767854	1.916721073	-1.05099499	-0.543958551	-0.777815617	-0.272247438	1.780934378	0.174975218	0.39504317	-1.45405217	-0.346125642	-1.183686642	-0.124235966	0.328593649	1.248104391	-0.761407595	0.795455277	-0.925242327	1.081647426	-0.671149957	-1.177237789	-0.178646452	-0.061173088	0.113756294	-0.401791014	-0.420878482	0.562672199	-1.502235413	-0.872362144	-2.801046	0.681256319	-0.739172733	0.702077188	1.181673952	-0.115754149	-0.710317463	-0.373599952	-0.142029706	-0.681097263	0.024149784	1.07132515	0.764061168	-0.862206521	-1.135193715	0.384021655	-2.090551631	-1.368697056	-2.107411501	0.388175168	0.530332464	-0.982800316	-0.58078291	-0.279386789	-0.96305403	-0.219931893	1.312719647	0.116564022	2.985074647	1.246978509	1.744400814	0.328025582	0.765590781	2.884320085	-0.603467357	-0.460116406	-0.595914798	-1.144762715	-0.837942305	-0.007906757	0.724206769	-0.233807296	-0.48731295	-0.357035445	-0.162640961	0.843389334	0.266437847	-0.13055542	-0.48292339	-1.423793429	-0.942083789	-1.082808271	0.865482957	-0.539683589	-1.201757079	1.721346837	-0.869256272	-1.227713488	-1.612668517	0.687048832	-0.023642905	-0.642587965	1.534786558	-0.488859195	-0.199673053	0.864336003	0.90325333	-1.092799739	-0.19551809	-2.197512626	1.272357391	2.80894363	0.303830387	-0.282666974	-1.496697415	-1.488788621	0.214663592	0.596909957	-0.671579938	0.732505131	1.407762537	-0.971487344	2.13635414	-0.794342709	3.148253323	-0.463260808	-0.294078264	1.517265773	-0.468316643	-2.69910348	-0.759518215	-1.341017008	-0.297621136	-0.319376629	0.870428709	0.372274405	NA	NA	NA	NA	NA	NA	NA
TCGA-24-1551-01A-21-1558-20	OV	-0.86392349	0.264463771	-0.006824633	0.733958595	2.031263451	-0.338632865	1.074717204	1.026391465	-1.273569528	-0.777802672	0.364811703	1.857010828	0.872755325	-0.731637624	2.448263975	0.738801942	0.75624869	-0.158656288	-0.390615036	-0.600242335	1.923228773	0.551624753	0.871179802	-0.733250578	-0.37870657	0.40384796	1.110738896	1.060863812	0.11187747	-1.090983641	0.978957134	-1.054842821	-1.058555773	0.119252256	-0.056607489	-0.363966251	0.162570136	-0.532504173	0.248807698	1.158337617	1.006367908	1.316864395	-0.073371482	0.439681597	0.615708052	0.991991814	0.823289284	0.346648614	1.641068055	0.099277932	-1.620650829	0.407379087	0.026884467	1.357103479	-0.030547442	0.857822664	0.203776344	-0.747396032	2.525461437	0.269096703	0.401303967	0.571590851	0.45959771	-0.202257059	0.740045995	0.226103558	0.236010773	0.720446111	-1.183000749	-0.687642487	-0.563130327	0.294833707	1.791044668	0.106990707	0.31870625	0.214598078	0.896663758	-0.434634805	0.138978819	0.167548804	0.892584374	-0.498680014	-0.077546262	0.228216952	0.764419792	-0.917014699	-1.291176245	0.332528794	-0.109163738	0.02380886	0.35247216	-0.222977955	0.071587268	-1.498236246	-0.219793799	-1.937076605	0.425025564	-0.796243581	0.473806938	0.672816841	0.14986002	-1.308358438	-0.827227948	-0.384976966	-0.477648473	0.177051561	0.905786476	0.647744678	-1.081872368	-0.270121381	0.351128304	-0.345576847	-0.149309287	-2.138104831	0.20945334	0.868232545	-0.968221701	-1.103659877	0.245472597	-0.77002688	0.023209137	1.514802657	-0.056694059	2.832217116	0.983396867	1.230845853	0.238534998	0.529007747	2.705815062	-0.365654934	0.280926912	-0.36464015	-1.114217877	-0.938112684	0.316553048	1.405702435	0.443173328	-0.545976511	-0.48180895	-0.209202762	1.042824869	0.38280724	0.311882721	-0.911430599	-1.408901517	-0.155747648	-1.297359056	0.730589141	0.094640235	-1.426651208	0.247226888	-0.464344826	-1.373964162	-0.51241958	0.539695847	-0.033922979	-0.359062732	2.668343776	-0.571716451	-0.046606725	1.255288967	0.839951458	-1.009859912	-0.565198853	-1.402223078	1.150026897	2.470883771	0.065881685	-0.098829154	-1.481674834	-1.748596592	0.223609469	0.470657659	-0.923322516	0.593537845	1.794289412	-0.94841194	1.22446466	-1.004614198	2.780476741	1.006169162	-0.394360174	0.949361149	-0.534688839	-2.820710333	0.800676884	-0.612203202	-0.4203118	-0.043558871	1.432860401	0.108057289	NA	NA	NA	NA	NA	NA	NA
TCGA-24-1562-01A-21-1558-20	OV	-0.962300566	0.115303706	-0.148483561	0.674691763	2.40699675	-0.562197955	1.038302348	1.126128022	-0.822360999	-0.61917553	0.620816562	2.177662613	0.918319329	-0.568312347	2.377795075	0.674563908	1.215186703	-1.188827042	-0.445095787	-0.623657022	2.721019109	0.296892013	0.321096454	-0.570675726	-0.578416666	0.317864925	1.020010763	0.961039704	-0.025650387	-1.202255902	1.691602557	-1.229234078	-0.772493758	0.215921024	-0.333606012	-0.539249021	0.143063574	-0.621849907	0.274067845	2.134474241	0.870354962	1.624507811	-0.127296682	-0.012142217	0.7048746	1.211113112	1.708032082	0.464973685	0.213033874	-0.2076355	-2.078107051	0.195504069	0.210829219	1.057967612	-0.252439597	1.021189294	1.305493196	-0.698795148	1.274971192	-0.088306507	0.735657269	0.982556191	0.264607222	-0.577253197	0.45726747	0.123939025	0.214047872	1.221884364	-0.925419022	-0.787554462	-0.007126774	0.210878809	1.515422966	0.389670753	0.3826566	0.517486104	0.423796498	-0.479367247	-0.25528992	0.085913035	1.218302274	-0.381329558	-0.139945275	-0.504953779	0.72798364	-1.041872237	-1.244954476	-0.099062709	-0.248503989	0.152716764	1.346186293	-1.674660168	0.325999355	-1.549485276	-0.326151422	-2.119998666	0.771380661	-1.191348311	0.1411964	1.44376574	-0.145240884	-1.155491065	-0.885946247	-0.438052776	-0.844698171	0.101289199	1.118527114	0.27328916	-1.272641683	-0.089978866	0.290143957	-0.168400429	-0.148948665	-2.086512899	0.458950702	0.48218136	-1.158077706	-1.264942263	-0.288242038	-0.754193797	0.044197934	1.520349926	-0.27361214	2.317085994	0.879133485	1.806789739	-0.152126922	0.387634788	2.181126233	-0.371624011	0.227275795	-0.726847931	-1.171878021	-1.041240025	0.329411015	1.034219999	0.661052356	-0.355956063	-0.430984956	-0.323980358	0.761915342	0.0826539	0.539640445	-0.157180975	-1.192285805	-0.782905887	-1.291583302	1.251909246	0.388070878	-1.446430209	0.057324145	-0.49357143	-1.548604603	-0.684695724	0.681783663	-0.050400578	-0.529719916	2.987805693	-0.676525491	-0.177109253	1.734404254	1.729856937	-1.200449334	-0.675490724	-1.392072984	1.57718592	2.990121378	0.249387948	-0.245862912	-1.545483879	-1.787317856	0.379607208	0.490473634	-0.593310373	1.241277362	2.606531405	-0.925232951	2.727229319	-0.97490515	0.526165746	0.794088426	-0.549792914	1.485111801	-0.719365034	-2.920014187	-0.115624762	-0.672224707	-0.518017092	-0.605395227	0.640281535	0.556271854	NA	NA	NA	NA	NA	NA	NA
TCGA-36-1571-01A-21-1558-20	OV	-0.953973328	0.217245614	-0.026172911	0.702083547	2.442423298	0.237639659	1.378493592	0.333684351	-2.031690045	-0.925573549	0.514000013	2.742979703	0.688243985	0.579339352	2.691729274	0.529171589	0.405515013	-1.388936839	-0.293264176	-0.890220945	3.097522678	0.249014991	0.516225557	-0.695989344	-0.689081929	0.408676854	0.881430541	0.909759107	0.007038174	-1.10249153	0.223727507	-1.215020202	-0.993308321	-0.00113696	-0.344874783	-0.409752137	0.109557489	-0.433981601	0.049932045	3.32679566	0.318802384	1.128620493	0.256990603	-0.657757907	0.529628393	0.577140838	1.435212644	1.041794731	0.629456527	-0.339754303	-1.666390898	0.213708732	0.115580464	1.045972843	0.669722677	0.864265082	-0.878152786	-1.055062797	1.821585642	-0.426929842	0.550739372	0.495302877	0.864752316	-0.0820854	0.512129491	0.260110564	0.551262658	2.013605342	-1.514084913	-0.829487903	-0.696350969	0.122435543	1.948759001	-0.306983584	0.213145541	0.162189688	0.67251955	-0.222885401	-0.480623177	0.043462698	1.727398324	-0.639519953	0.269671469	0.588439323	0.447361752	-0.68138726	-1.222441022	0.029942939	-0.13550081	-0.669171222	-0.082658554	-0.356645609	0.236678055	-1.799653177	-0.015724369	-3.250313257	0.336396267	-1.293368912	0.015381572	0.665385684	-0.457015579	-1.122213155	-0.928307201	-0.482489809	-0.465704841	0.252890476	0.721466019	0.338051867	-1.201478214	0.433414876	0.748129957	-1.430482689	-0.78249033	-2.093587591	0.453495901	0.448003841	-1.116201606	-1.387351716	-0.132152428	-0.696717335	-0.180578474	1.729168566	-0.440463657	2.680024616	1.133088245	0.910358665	0.407113871	0.132677336	2.254914684	-0.483629751	0.049254086	-0.557322197	-1.333299711	-1.134086044	0.831478861	1.643219778	0.531333329	0.152598535	-0.733766845	-0.248260457	0.944062763	-0.164622419	0.353320991	0.525437099	-1.535894024	0.265469794	-1.458186983	4.583625052	0.227979633	-1.284261053	-2.068120927	-0.750808244	-1.504190761	-1.733609252	0.257061669	-0.144391323	-0.783901526	2.46670048	-0.425465334	-0.051541	1.117547799	0.954308085	-1.547107075	-0.71261273	-2.666524636	1.975130657	2.858941026	0.876415495	0.169460881	-1.4524414	-1.687395044	0.15182421	0.774890185	-0.150989802	1.077996258	1.881206309	-0.847656034	1.283374841	-0.99352745	2.647198608	0.263447994	-0.459268548	1.648739245	-0.670092805	-2.907042339	0.61116096	-0.233315707	-0.541905034	0.081499494	1.491359106	0.704021896	NA	NA	NA	NA	NA	NA	NA
TCGA-24-1614-01A-21-1558-20	OV	-0.835917183	0.480181713	0.184219882	2.011777157	1.557957747	-0.485803484	1.571217219	0.444726201	-1.3751045	-0.788143087	0.403250779	2.015502035	1.036276718	-0.918542716	2.116949588	0.499737068	0.979487046	-1.219987059	-0.305093737	-0.975532498	1.927531134	0.360336786	-0.156089538	-0.951176469	-0.298904459	0.248460678	0.32915195	1.112937499	-0.151793826	-1.314776308	1.865711721	-1.282755868	-1.162552482	0.001661586	-0.466244576	-0.636617113	-0.476796257	-0.902118758	0.148744593	0.47084721	0.818083997	1.158263972	-0.245978748	0.566918275	0.535669053	0.816935629	1.523262785	0.164362287	0.658804167	-0.329344209	-2.315362212	0.262702846	0.297173849	1.097686211	0.11236462	0.544483732	0.28412312	-0.661017445	0.693262679	-0.2830001	0.90133831	0.007393537	-0.134252018	-0.75043244	0.196394287	0.047590954	0.177258026	0.854803137	-1.478440783	-1.184753998	-0.592599112	0.348838555	0.908861663	0.214480671	0.073249586	0.266969153	0.2493802	-1.189045132	-0.396422413	-0.15559349	1.124387674	-0.574816855	-0.110925954	-1.781115466	1.175331981	-1.206933955	-1.367836745	1.021010906	-0.321118784	0.150255575	0.369383752	-1.064100528	0.748057397	-1.544433539	-0.350953702	-2.174243131	-0.200986492	-0.416711398	0.710001796	0.943011296	-0.296248024	-0.861881833	-0.389096613	-0.58965546	-0.760865313	0.01423158	1.557509139	0.214163978	-1.231549996	-0.183419474	0.522129309	-0.345393225	-0.160356578	-2.278236232	0.251902715	0.439397315	-1.04155685	-1.293646523	-0.679154053	-1.874071044	0.809312096	0.470477066	-0.260872403	3.710161755	0.829351997	1.946032566	0.460960941	0.001030305	1.450923085	-1.003636478	0.012698365	-0.057656787	-1.106455603	-0.938127896	-0.287988551	0.32836354	0.388364465	-0.718506664	-0.205714234	-0.248565663	1.322438326	0.322366635	-0.410693695	0.117142919	-1.429321383	-0.15548491	-1.348638066	3.949165059	-0.730759972	-1.162662476	0.215385676	-0.602279506	-1.489301151	-1.466694461	0.319820349	-0.050948415	-0.844300184	1.559228129	-0.393490894	-0.438308367	1.649297851	0.716893014	-1.396897247	-0.463270259	-0.856436649	1.802569039	2.173151292	-0.126389264	-0.090939708	-1.637319176	-1.59491325	0.213993037	0.601510046	-0.820558538	0.222171887	1.72814363	-1.042111157	-0.705650072	-1.341490145	2.475900944	0.336617792	-0.653593282	1.358816497	-0.618860604	-2.948773783	1.637516974	-1.296104824	-0.293578662	-0.308746587	1.229422627	0.31092675	NA	NA	NA	NA	NA	NA	NA
TCGA-25-1631-01A-21-1558-20	OV	-0.964562628	-0.139203841	0.103162692	0.414170051	2.186313826	-0.231694465	1.417899529	1.105453533	-1.464767757	-0.540565601	0.540453029	2.435295439	-0.025368113	-0.74158934	2.30470021	0.591718197	0.751346153	-1.406665087	-0.258985781	-0.689685052	2.226016522	0.529949366	0.059903255	-0.686464519	-0.301555039	0.474621849	1.154311807	0.999892115	0.166907821	-0.943000145	1.053172214	-1.092364374	-1.154655193	0.213146788	-0.169501742	-0.385467557	-0.023551721	-0.506252472	0.145107356	2.078149437	1.023043337	1.037648909	0.004304685	1.11411991	0.325379354	0.492242952	1.451737425	0.096959477	0.974354152	-0.449795045	-1.967142784	0.392446359	0.279845237	1.356774088	-0.05572869	1.022307823	-0.241214853	-0.648814887	1.22147387	0.007812058	0.595911652	0.758768329	0.437001773	-0.206720078	0.27604508	0.217335184	1.24073216	1.510464014	-1.015844961	-0.42165001	-0.573599398	-0.020252291	1.283377323	-0.01480558	0.273424133	0.361949253	0.668421207	0.26924102	-0.362247055	0.262613437	1.174392463	-0.541682204	-0.239353638	0.559104176	0.676931265	-1.008654667	-1.221512759	0.348636343	-0.064942629	0.21843294	1.375916696	-1.534591349	0.681248098	-1.530940736	-0.204778009	-2.701589164	0.299821671	-1.142956334	0.34128187	1.099722522	-0.378404986	-1.534812587	-1.420321418	-0.458921375	-0.542618947	0.372960918	0.616454872	0.6174685	-1.109920116	0.157567115	-0.011153104	-1.779576227	-1.280356624	-2.146943539	-0.027165181	0.524690311	-1.143107343	-0.341406265	0.299971736	0.170675887	0.438339091	0.899855171	-0.129846595	2.351815619	0.976357344	1.59285204	-0.310670823	0.670060496	2.963443826	-0.771368485	0.014473781	-0.652704945	-0.989308253	-0.897663514	0.012078822	1.02404494	0.734979324	-0.185438787	-0.367008492	-0.234042088	0.712697863	-0.241766072	-0.051238042	-0.493564529	-1.404202938	-0.501882836	-1.277451131	1.787388792	0.416849787	-1.42205751	-0.896610804	-0.697846879	-1.562694929	-1.058793063	0.290348594	-0.089528265	-0.976276274	2.294527984	-0.660346818	-0.089983921	1.06045252	1.423619948	-1.343989236	-0.512088748	-1.365781557	1.165241691	2.593286531	-0.166234868	0.148397404	-1.533503421	-1.793525537	0.029796875	0.676048909	-0.990069333	0.666288388	2.118673258	-0.549478204	0.861674757	-1.14518517	1.405479874	0.555466329	-0.537641077	1.328852697	-0.62082569	-2.909476268	-0.009380372	-0.437147849	-0.478735482	-0.673196833	0.68751598	0.566585421	NA	NA	NA	NA	NA	NA	NA
TCGA-04-1651-01A-21-1558-20	OV	-0.920710032	-0.013743666	0.372790923	0.954639908	1.746766536	0.122671774	1.514968339	0.329192547	-1.296800628	-0.261278142	0.73892002	2.917045071	-0.737945525	0.005553077	2.2727095	0.680841056	1.203335761	-1.319214356	-0.246382703	-0.639885039	2.557597486	0.60036178	-0.343276661	-0.839091939	0.1169442	0.435174199	0.700635821	1.311591764	0.122008165	-0.611397586	0.959500891	-1.146856998	-0.951884469	0.534363584	-0.249371621	-0.260330303	0.550108298	-0.323685055	0.382650972	1.527748897	0.871536461	1.639290669	-0.090814668	-0.010775066	0.379738852	0.971723851	1.927014302	0.974196646	0.535386559	-0.328697353	-1.93835264	0.355586221	-0.07116999	-0.287182243	-0.084806711	1.457333889	-1.087742475	-0.785147068	0.725438882	-0.18237959	0.77566808	0.906958713	0.049581259	-0.51576794	0.371671143	0.16197832	-0.024157612	1.588202716	-1.195232182	-0.886626146	-0.519604698	0.261384579	1.566587566	0.39546099	0.372747053	0.158439232	-0.677968868	-0.437552743	-0.344452795	0.222758551	1.274967624	-0.365313826	-0.013311531	-1.01196533	1.4431051	-0.951877681	-1.020180649	-0.108031483	-0.07440113	-0.244927144	0.383424345	-1.625925396	0.520018605	-1.570101564	-0.536981323	-2.711477894	0.094031339	-0.304947542	0.712587003	1.212807337	-0.309449766	-1.120411042	-0.571803463	-0.383643162	-0.826578133	0.055385476	0.690891216	0.416034537	-0.897224118	-1.25834401	0.294673336	-0.943732115	-0.22566281	-2.071290861	0.511188339	0.573096153	-1.12367375	-0.531853889	0.301544108	-0.330771841	0.546556881	0.898594413	-0.305501373	2.362158276	0.977526915	0.9935721	0.23622012	0.378806307	2.646610673	-0.958365131	0.058029851	-0.493065561	-1.22335824	-0.970786208	0.125309655	0.622104905	0.415668089	-0.482205512	0.031933491	-0.204739133	1.229922532	0.269113534	-0.111226766	-0.05761046	-1.355117884	0.116664202	-1.059351916	2.249089372	0.12920152	-1.479054364	-0.532993278	-0.597930133	-1.563898047	0.604734714	0.475716748	-0.024005828	-0.671126685	2.160840149	-0.432325919	0.033197777	1.142513539	1.358020255	-1.501711415	-0.570469533	-0.954758414	1.439127124	3.034273129	-0.164501476	0.234367055	-1.47185661	-1.431499231	0.176543189	0.762539467	-0.378817154	0.073196079	2.566539258	-0.901904149	0.585033926	-1.066591782	2.265467166	0.928591158	-0.548155396	1.462041853	-0.743409863	-2.919314275	0.588525085	-0.800158233	-0.286256549	-0.004118103	0.770674645	-0.274270871	NA	NA	NA	NA	NA	NA	NA
TCGA-20-1682-01A-21-1558-20	OV	-1.054706276	0.085251001	0.159449075	0.876619984	1.568785604	-0.385078472	0.924473744	1.00059391	0.319763298	1.104602263	0.644182793	2.963502882	-0.807199751	-0.680490691	2.413539786	0.486630921	0.763052747	-1.504716486	-0.576808504	-0.769714622	2.619623254	0.269353615	0.200024719	-0.791093224	-0.393955907	0.380003236	0.471788286	1.131313366	0.094292181	-0.766914177	1.115515678	-1.197991694	-1.185099572	0.1373395	-0.420510857	-0.474392166	-0.166459618	-0.635819062	0.176486865	0.017630287	0.583886806	1.501015932	-0.343784523	-0.10353614	0.261499447	1.216602841	0.370594216	0.936751678	0.581849894	-0.242038602	-1.955254861	0.242840416	0.167674305	-0.36845021	-0.220010482	1.686554796	0.71183576	-0.804972755	1.324231419	-0.263684717	0.662473816	1.063854627	0.376726648	-0.314914397	0.540278049	0.12003511	0.158051804	1.050482949	-1.258403117	-1.069398379	-0.370454538	0.280660421	1.152815203	0.368666879	0.287090453	0.640292471	0.422641712	-0.047663316	-0.357393321	-0.015299019	1.08649463	-0.395565121	0.04822783	1.582878788	0.786121221	-0.957123241	-1.293070553	0.246657781	-0.220828631	-0.143965911	0.588054837	-1.299730801	0.308949284	-1.765127577	-0.221734066	-1.811050969	0.663406201	-0.92649015	0.619196416	1.43968858	-0.018189131	-1.423645273	-1.092758375	-0.397527906	-0.881619278	0.377513858	0.180045444	0.029858683	-1.292889365	0.322053966	0.166842351	-0.547914405	-0.188171685	-2.088064212	0.40927094	0.233279004	-1.256010007	-1.326354561	-0.15144662	-0.825279916	0.497772434	1.483270765	-0.490347114	2.381223217	1.369039895	1.673052138	-0.063745182	-0.026073356	2.126241192	-0.528191818	0.191946751	-0.43949664	-0.909413	-0.816106523	0.0854053	2.324220144	0.303030813	-0.721483651	-0.626784289	-0.174833539	1.080564303	0.217701673	0.542831823	-0.833061982	-1.330971056	0.175215339	-1.038867805	1.736628808	0.949160883	-1.481625138	-0.052183718	-0.37647772	-1.6807747	0.420719038	0.707148796	0.092666477	-0.799055876	2.732279098	-0.525962718	-0.205467232	1.566534337	1.636145653	-1.205806801	-0.737197517	-1.787893501	1.399162927	2.528115381	0.281861308	0.264209628	-1.572058221	-1.803592895	0.131890244	0.522361811	-0.474156436	0.83816191	2.266651231	-0.112700091	2.133876927	-1.105434356	2.426274039	0.839329915	-0.699896396	0.894369676	-0.792431293	-3.005783586	0.280595712	-0.915342529	-0.52469205	-1.141331191	-0.101318023	-0.057505968	NA	NA	NA	NA	NA	NA	NA
TCGA-29-1691-01A-21-1558-20	OV	-0.998387952	0.62428997	0.292263586	1.016837281	1.35203078	0.736974916	2.419286252	1.739181344	-1.359346227	-0.813429328	0.802941247	3.592826343	-0.129353882	-0.30535569	2.6754116	0.743465034	1.060111842	-1.389829574	-0.277744704	-0.866156219	3.278436503	0.332475838	0.951046683	-0.928820381	0.217920383	0.402690264	0.657957868	1.150857576	-0.025562277	-0.963411325	1.143743677	-1.411632286	-1.434288216	0.520022333	0.059763454	-0.403381721	0.05093651	-0.517688316	0.19553826	1.812255165	0.46084814	2.210834485	-0.179683821	-0.313839263	1.147869554	0.935456568	1.914539026	0.71845802	0.85887934	-0.310582843	-2.348666319	0.331774181	0.142555991	2.499317808	-0.077022407	1.965478473	0.297984049	-0.483212522	2.350008159	0.127784547	1.286038332	0.869934239	1.007559687	-0.18280065	0.437412271	0.050265567	0.153797524	2.009727299	-1.576270972	-0.484754973	-0.37379029	0.567445621	1.339326867	0.402746232	0.435900604	0.167438104	0.853773212	0.028155531	-0.320280393	0.116722082	1.525692185	-0.747318895	-0.515473847	0.558828928	1.009849287	-0.812529057	-1.081135282	-0.113241409	-0.252575883	-0.097924565	-0.067532893	-1.805921087	0.341054198	-1.31433535	-0.898976765	-2.582743837	0.391595247	-0.690418325	0.782464689	1.538745622	0.244943621	-1.090949333	-0.993832612	-0.554503736	-0.839611809	-0.059706667	0.509132961	0.280834001	-1.160231773	-0.679038497	1.014315902	-0.605782413	-0.351730622	-2.249149248	1.319967536	0.734363464	-1.298256664	-1.243818764	-0.227919572	-1.017467221	-0.162347211	2.247508151	0.257921433	3.495106058	1.279525372	1.458481416	-0.157200281	0.134567338	2.253671417	-0.821500914	-0.237552241	-0.194971687	-1.241516183	-1.313971074	0.572862207	1.414317367	0.238668541	-0.409086799	-0.570694914	-0.323946907	1.1449344	-0.229048776	0.908612989	-1.795977239	-1.224653426	0.228287282	-1.336491372	1.157065091	-0.330928958	-1.634973173	-1.616160507	-0.541476073	-1.654036768	-1.556091791	0.336408619	-0.109518095	-0.296066809	1.001027854	-0.45011378	-0.708497639	1.473730765	1.054745737	-1.66788706	-0.693660114	-2.813944027	1.572439325	2.735642289	-0.020123849	0.131954401	-1.814109061	-1.711638135	0.302738957	0.598507139	-0.800923034	1.429598104	2.620795186	-0.920666366	2.033633583	-1.30466097	3.436486647	1.250377329	-0.814982233	1.025207449	-0.989098306	-3.100240592	0.487689231	-0.260585069	-0.364911163	0.52846508	2.281294811	0.009974077	NA	NA	NA	NA	NA	NA	NA
TCGA-29-1701-01A-21-1558-20	OV	-1.022252964	0.029393588	0.017104108	0.839836008	1.2422706	-0.73779805	1.113068271	1.038969323	0.021168873	-0.112691864	0.298093896	2.490747207	-0.373635125	-0.772305709	2.152937842	1.20476973	1.39568579	-1.357094138	-0.428200047	-0.740279186	1.577434376	0.170892584	-0.009961632	-0.294999786	-0.502508504	0.369802194	0.589509421	0.899684541	0.061926773	-0.806485026	1.704215281	-1.42249881	-1.130087433	0.964849239	0.035896351	-0.245160748	0.151547784	-0.521206822	0.331855807	0.616393243	0.808663519	2.594658248	-0.20418966	1.106449864	0.916701482	1.080692957	0.86685489	0.928205974	0.145998077	-0.357303616	-2.109452841	0.222951155	0.80169115	-0.160934511	-0.325021025	0.655626605	1.486797298	-0.434028737	1.138032903	-0.422011979	0.703553962	0.768682011	0.080056457	-0.4268523	0.277628727	0.109688249	0.107078414	2.238481742	-1.916242015	-0.912599424	0.035200822	-0.095293927	0.868135822	0.86304454	0.374104335	0.526693311	0.307928322	-0.416611599	-0.470217175	0.06132866	0.967915044	-0.448279672	-0.084998948	-0.444469305	0.917387967	-1.111573717	-1.15464895	-0.249367311	-0.312684104	0.226214889	0.830632976	-1.404502962	0.44642941	-0.677507825	-0.508179475	-0.552685049	0.152728421	-0.843207856	0.057116552	1.016270168	-0.438403653	-1.475834955	-1.205549739	-0.484441131	-0.893576827	0.237256886	0.58537161	-0.30905324	-1.333456494	0.554561147	-0.0641787	0.33987132	0.577113731	-1.963410786	0.880643627	0.251152334	-0.895350575	-0.75174967	0.167939653	-0.202197097	0.158478108	0.740386978	-0.038522002	2.115059437	0.820338473	1.471278594	0.304334815	0.772335864	2.277969632	-0.934122828	0.416650656	-0.538467902	-0.962736689	-1.071372775	0.108965224	0.81541993	0.586143104	-0.51981243	-0.560071841	-0.491497063	1.393205273	0.134437809	0.343881196	0.41009932	-1.218074495	0.144114314	-1.259120872	-0.133429042	0.473002096	-0.532284503	-2.416140686	-0.539182418	-1.594235589	1.157658328	0.806698423	-0.055622135	-0.82150208	1.155473667	-0.569160811	-0.348536327	1.19846979	0.860488025	-1.708142851	-0.589466114	-2.066981289	1.315437221	2.106963543	-0.614045832	0.397971977	-1.622226463	-1.871367607	0.378494309	0.655092142	-0.407997431	0.420116599	1.925195247	-0.521913589	-0.290548642	-1.383484528	2.26964344	0.110346246	-0.69191499	2.304154396	-0.701604681	-2.788426167	0.193940142	-0.807424967	-0.409837482	-0.632110777	0.322297901	-0.467355076	NA	NA	NA	NA	NA	NA	NA
TCGA-04-1525-01A-21-1558-20	OV	-0.912934028	0.305369847	-0.091760265	0.627832363	2.054719792	-0.197285878	1.026235633	0.54287967	-1.341258103	-0.892565478	0.615368569	2.851332363	0.56714462	-0.191846037	3.01708401	0.793674483	0.998966517	-1.254136231	-0.377062049	-0.534667923	2.057901448	0.827287747	0.203118845	-0.853029716	-0.346746615	0.431976017	1.426435702	0.973278884	0.019325121	-0.469501146	1.454720731	-1.078208966	-1.076099332	0.332589301	-0.20741588	-0.250411999	0.023754408	-0.368538716	0.353318583	0.678561958	1.395278592	1.936924558	0.037536558	0.24136313	0.727071303	0.693696886	1.041334449	0.42675336	0.624900081	-0.124809873	-1.981914175	0.521555857	0.127017402	0.762623689	-0.003751773	0.570181947	0.441846401	-0.526791337	1.334711375	0.053177309	0.472062867	0.132800415	0.050856593	-0.528098521	0.98545078	0.051510287	0.805836879	1.75239685	-1.109870529	-0.716822793	-0.729685421	-0.153811222	1.707024396	0.347224041	0.347844456	-0.666615765	-0.584381984	-0.738350672	-0.164014778	0.209178398	1.334731945	-0.613121024	0.187092253	-1.096453476	0.919251306	-0.924079415	-1.113478414	-0.07937379	-0.083757894	-0.115196014	0.150426474	-1.542231476	0.591520775	-1.660737169	-0.698622816	-2.034868727	0.226130561	-1.025231309	0.617995314	0.767989297	-0.116112495	-0.832307536	-0.450320304	-0.295911946	-0.514592645	0.032126238	0.678731724	0.582566869	-0.840892649	0.039254771	0.287793766	-1.0140256	-0.461990617	-2.113739115	0.300420195	0.554457486	-1.045205338	-0.909063634	-0.243082176	-0.260511765	0.047452372	1.826769284	0.00681093	2.027376362	1.283970434	1.313172889	-0.021873926	0.405124793	2.479859337	-0.76080707	-0.147675317	-0.460894626	-1.254702528	-1.04398909	0.177576557	0.760764973	0.196360493	-0.824691108	-0.683137334	-0.287398566	0.713614403	0.244181374	-0.023991218	-0.0952306	-1.371437052	-0.384746519	-1.46042029	0.223954864	-0.271540849	-1.5690443	-1.016442061	-0.753221977	-1.513325242	-0.628915242	0.689447707	-0.020541977	-0.687392131	1.828206516	-0.562428523	-0.10284919	1.142651881	0.818915958	-1.337654085	-0.492165134	-2.433910908	1.45884634	2.81057205	0.056924549	-0.154061296	-1.564690902	-1.717563984	0.323995616	0.47964181	-0.821016809	0.396213557	1.690833664	-1.064760085	1.211287475	-0.797040377	3.423279168	0.454949948	-0.472626901	1.324188892	-0.693853599	-2.892984606	0.071818819	-0.8428805	-0.131181216	-0.383639484	0.397075935	0.169834778	NA	NA	NA	NA	NA	NA	NA
TCGA-24-1552-01A-21-1558-20	OV	-0.812612526	-0.168025969	-0.22225248	0.549902817	1.583875802	-0.411021129	1.144536186	0.655633388	-1.809796426	-0.969198307	0.655255733	2.728172652	-0.745221366	0.016961972	2.736058099	0.574629216	0.759226669	-1.550325114	-0.37884771	-0.699420086	2.346963924	0.469543185	0.527713677	-0.529611725	-0.607901248	0.355790226	0.932985003	0.862372919	-0.073165023	-0.990782405	-0.061263395	-1.094684682	-0.872173358	0.720862967	-0.07537733	-0.35752473	0.29456533	-0.242305114	0.564184378	2.104949289	0.349106155	3.154310372	-0.2061948	0.441040269	0.499900792	1.153106172	1.325354798	0.268592509	0.641037603	0.081270409	-1.591269712	0.245384607	0.265384929	1.377731166	-0.319840674	0.690818945	-0.054714263	-0.723778715	2.25962543	-0.209774866	0.540457491	0.411745397	0.579565283	-0.287729489	0.645857901	0.224683524	0.110811388	2.386667567	-0.951046747	-1.085708768	-0.557827056	-0.206910767	1.499625561	-0.326600996	0.264101746	-1.095347017	0.04470521	-0.821872161	-0.285439204	0.129030505	1.290414139	-0.315350111	-0.175226067	1.127188058	1.167230251	-0.962629962	-1.351936734	-0.269997173	-0.184052145	-0.239816672	0.183198225	-0.735116973	0.604040456	-1.306630503	-0.668158235	-1.690375568	0.513017275	-1.155517039	0.065601271	0.937598616	-0.147305212	-1.454656728	-1.278938178	-0.348131295	-0.412757684	0.154189038	0.287770732	0.539288283	-0.91410886	0.618705379	0.457469551	-0.536286741	-0.097333706	-2.095368073	0.559170156	0.762946507	-1.012213101	-1.342513018	-0.179241103	-0.876018925	0.462346864	1.478529125	-0.177362275	2.691520501	1.398972492	1.622768365	0.232340135	0.237715208	1.679865577	-0.500323497	0.073349249	-0.480566285	-1.265908405	-0.947598791	0.452799507	1.286053977	0.262760092	-0.025983415	-0.521725876	-0.135705612	0.965251946	0.328275412	0.394404525	0.424799168	-1.527060803	1.076953344	-1.255617952	1.452118399	0.135742962	-1.225430615	-1.002709717	-0.452530068	-1.137757311	-0.501548251	0.687048832	-0.078796654	-0.344408113	1.738038351	-0.70980387	0.037612335	1.385823047	1.031890973	-1.1910002	-0.538005381	-1.112110012	1.38192928	2.704385522	0.680839398	0.363744436	-1.42730427	-1.632946735	0.537340548	0.39652414	-0.682293131	2.252152243	1.942786443	-0.57087303	3.710398017	-1.05094685	2.40532577	0.620233742	-0.342972685	1.58254832	-0.292469569	-2.586068293	0.778399455	-0.868674102	-0.45006369	-0.195108712	1.164895756	0.499940828	NA	NA	NA	NA	NA	NA	NA
TCGA-24-1563-01A-21-1558-20	OV	-0.842153441	-0.250353573	-0.057059017	0.904739377	1.699485773	-0.847182123	1.022941707	0.90526212	0.035412696	-0.303536295	0.437402126	2.130216197	0.547626319	-0.713721453	2.932348021	0.740719897	1.07765114	-1.483887286	0.050156341	-0.6538902	2.809343693	0.366979153	-0.152116872	-0.247866368	-0.342593217	0.373422637	1.072254153	0.72088538	0.105312329	-0.802603458	1.188217552	-0.971945987	-0.860639906	-0.032456087	-0.131183652	-0.341413053	-0.345097204	-0.534911989	0.315928881	1.418602294	0.725388092	0.774362523	-0.005349249	-0.456968331	0.574519355	1.094034815	1.384511165	0.082043718	-0.167528026	-0.045573043	-1.634348605	0.293217514	0.24483652	1.333219397	-0.135818457	0.761439464	1.554801075	-0.81237309	1.843113256	-0.015001233	0.51246655	0.757868132	0.2825935	-0.253527724	0.45115233	0.2852282	1.754291055	0.927644995	-0.990899686	-0.638253439	0.098274625	0.267625521	0.915239985	0.031732688	0.383269349	0.8635221	0.188509383	-0.233755985	-0.175533156	0.196819299	0.964706456	-0.307750869	-0.084471203	-0.236877034	1.330688322	-0.969090126	-1.237385462	-0.243398297	-0.21932366	0.046252392	0.895274317	-1.151856509	0.514942675	-0.340519885	-0.283484928	-1.917518385	0.415208913	-1.162440236	0.206604373	0.679295933	-0.399861175	-1.10135613	-0.681713787	-0.535734251	-0.858715703	0.423642864	0.591571496	0.565470437	-1.049204451	-0.204303173	0.413308324	0.5582875	0.893889889	-2.063747688	0.197457659	0.610513385	-1.13456462	-0.863176689	-0.013062018	-0.266031865	0.141666108	0.655005886	-0.164004181	1.918260235	0.910259354	1.427667847	0.169260706	0.542463429	2.776564842	-0.65368901	0.256200794	-0.529015354	-1.058959852	-0.924342773	0.134186133	1.003679503	0.554137665	-0.710748672	-0.4088704	-0.200446673	0.901459238	0.367675251	-0.03060092	0.091737214	-1.304416914	-0.704472959	-1.265815358	1.069778145	0.367739726	-0.790410153	-1.18810788	-0.373496423	-1.303901446	-0.272540339	0.939092279	-0.034252905	-0.796566852	2.233197297	-0.553784987	0.069868761	1.163845799	0.875268132	-1.32682929	-0.49278693	-2.183389131	1.531527314	2.218682712	-0.025710555	0.304649776	-1.485720057	-1.640896634	0.340803534	0.635672778	-0.56413654	0.484197374	1.738909582	-0.600758154	1.75410126	-1.02612334	1.683195695	0.333948133	-0.491677766	1.636272126	-0.59771565	-2.88505064	0.677168502	-0.802709805	-0.394161839	-0.832350314	-0.023779409	0.226562243	NA	NA	NA	NA	NA	NA	NA
TCGA-36-1575-01A-21-1558-20	OV	-0.835743367	-0.261627168	0.170040387	-0.104329984	2.366357283	-0.632332179	1.099156782	0.594989026	-1.990587036	-0.805437327	0.289236262	2.356862364	1.280997023	-0.452139091	2.930431349	0.744264962	1.154702219	-1.203645915	-0.065515799	-0.563705741	2.040147857	0.738008007	1.443467418	-0.736554903	0.171560071	0.622025836	1.834598272	0.980968991	0.136756215	-1.056073257	1.409375228	-0.963105135	-1.01075604	0.062296406	-0.041874896	-0.222165936	0.385258817	-0.340309195	0.355506672	1.128761729	1.623214637	0.915319023	0.239959334	0.327224468	1.035140751	0.970017884	0.25700476	0.002602613	0.280546102	-0.165543538	-2.052978162	0.598748547	0.326340465	1.636780166	0.283591567	0.261184199	-0.131093883	-0.658895472	1.068374745	-0.141561454	0.766175266	0.424435136	0.778902674	-0.095087296	1.065307962	0.264571505	1.431643779	2.425279985	-0.647350145	-0.267919491	-0.324098868	0.034210565	1.645916512	-0.202225499	0.485190133	-1.060722585	0.367349333	-1.22920927	-0.237850489	0.496506882	1.064030584	-0.562049941	1.288392293	-0.397250595	1.062261292	-0.632053235	-1.310764533	0.351933017	0.013475713	-0.03808902	0.077344497	-0.693668805	0.526279399	-0.713569915	-0.640882666	-2.511784184	0.115789291	-0.961139774	0.166330488	0.480900043	-0.567253183	-0.367920502	-0.063770655	-0.28684709	-0.71415871	0.131397509	0.883691384	0.730530996	-0.890580321	-0.563808707	-0.298928511	-1.665918208	-1.413736958	-2.168003893	0.692173184	0.640507107	-0.822410965	-0.583964776	-0.155882056	-0.469812472	-0.035721559	1.05882179	0.202489298	3.166386099	1.038186108	0.883970373	0.746365048	0.652702774	1.551771075	-0.411989258	-0.409017527	-0.535990745	-1.353933315	-0.97838236	0.437967763	1.274825102	-0.175429924	-0.462618211	-0.344770571	-0.153843612	0.800220312	0.132797424	0.259899743	-0.732932284	-1.361973361	-0.553673372	-1.321431254	1.098311036	-0.62240671	-1.370701513	-1.337193116	-0.810900142	-1.444549786	-1.449679399	0.542867244	0.102825686	-0.783191291	1.512117341	-0.582419208	-0.089770166	0.624536578	0.130672594	-1.483905696	-0.322683276	-2.533817891	1.242540988	2.656122384	-0.271462243	0.167217185	-1.397785967	-1.427317877	0.235503284	0.772205215	-0.787416537	1.259441889	1.563146525	-0.850066481	2.011052412	-0.697900077	2.507891875	-0.157607622	-0.446322278	0.674670516	-0.569012187	-2.820272903	-0.710257409	-1.157045534	-0.171172396	-0.036415724	1.332521106	0.113607326	NA	NA	NA	NA	NA	NA	NA
TCGA-24-1616-01A-21-1558-20	OV	-0.951143543	0.405908983	0.41720242	1.028398117	2.457528198	-0.153204809	1.16822326	1.037356832	-1.830109106	-0.875571494	0.976520245	3.483868338	2.697783077	-0.165388313	3.167491729	0.759538864	1.049305877	-1.226096158	-0.374178552	-0.651607668	3.252884669	0.45675455	0.583474458	-0.666683971	-0.612040491	0.522414017	1.693860711	1.29281368	0.152557187	-0.766822599	1.454960888	-1.250367064	-1.396577037	0.183245694	-0.183932395	-0.147452072	0.620317215	-0.244711803	0.286607525	2.03813501	1.271301672	0.636819946	-0.077187698	0.478411166	1.16753873	0.781786017	2.308035962	1.13936573	0.860518783	-0.281651591	-2.105520049	0.454535438	0.646507822	1.742607867	0.429638551	1.087651146	0.042518388	-0.671518462	0.871723148	-0.305850931	1.200264299	1.249899213	0.253548218	-0.503723492	0.71478544	0.176689178	0.50486445	2.385868544	-0.74806142	-0.365654331	-0.632668415	1.034634768	1.931378493	-0.081598424	0.417016249	0.160547766	0.313427286	-0.363300021	-0.329436247	0.17250418	1.59693099	-0.355170155	0.321003993	1.163732261	1.07711774	-1.058943594	-0.99700045	-0.291648879	-0.055957217	0.114193164	-0.45986634	-1.371704149	0.299049537	-1.629920945	-0.301961803	-3.100291942	0.190811363	-1.000187703	0.510605061	1.112755999	0.306132925	-1.269018964	-1.356148285	-0.313786517	-0.592343584	0.217033109	1.197563066	0.740110751	-1.131833117	0.199925188	1.024726816	-0.676548988	-0.319615329	-2.101463448	0.421121048	0.521470081	-1.066103559	-1.542366602	-0.184034073	-0.836400715	0.011533335	1.463344581	-0.215352457	3.007583683	1.320046002	1.285814883	-0.040678948	0.501689683	1.937985879	-0.504889001	-0.207378039	-0.339411344	-0.972600915	-1.048535806	-0.116691742	1.894773188	0.490701302	-0.270071923	-0.580963297	-0.277420908	0.713614403	-0.238493042	0.417939431	-0.229558198	-1.27622882	-0.431101781	-1.35551256	1.741459378	0.494085184	-1.54181683	-0.759800501	-0.756389237	-1.605979234	-1.375188152	0.320235366	-0.035816543	-0.622204376	2.404085003	-0.594395219	-0.396942128	1.582657344	1.252980747	-1.552746733	-0.743940848	-1.401758356	1.294109983	2.904601835	0.797868168	0.247243931	-1.552260002	-1.738757688	0.201759092	0.629756979	-0.833012205	1.258224701	2.004741839	-0.795492114	0.25718776	-0.847226136	3.256954778	0.282137007	-0.556244192	1.186839421	-0.709935577	-3.045530813	-1.173707814	-1.613507506	-0.344644924	-0.00061679	1.599248363	-0.398237546	NA	NA	NA	NA	NA	NA	NA
TCGA-25-1632-01A-21-1558-20	OV	-0.953429547	0.113912333	-0.033238798	1.514791278	1.55780406	-1.122503307	0.370800748	0.152699795	1.315759269	1.637351068	0.38557627	2.028753647	-0.596209933	-1.321069434	2.156603672	0.747744984	0.565393872	-1.59471505	-0.184321094	-0.870006532	3.292407737	0.298214703	0.037363641	-0.252766745	-0.557744646	0.380129753	1.120725697	0.924948467	0.017688606	-1.672784174	0.738258857	-1.318525252	-1.288050972	0.233576315	-0.304702469	-0.477577877	-0.169213665	-0.535549244	0.581692002	0.886893271	0.451205246	0.918610314	-0.306828046	-0.530944406	0.976850698	0.931624589	1.23271643	0.206060492	-0.022786085	-0.448300461	-1.712746826	0.256515039	0.55406831	0.901146742	0.017648674	0.411826487	-0.328633934	-0.532051694	1.912331458	-0.419317981	1.146902736	1.952693736	0.325550099	-0.272553156	0.089664088	0.308755186	-0.090356893	1.348180078	-1.626034087	-0.999419355	-0.09226968	0.211974735	1.505339358	0.025465615	0.329640053	0.998119048	-0.776865571	-0.150308096	-0.265861798	0.06878059	1.562149791	-0.142300769	0.408821819	0.394324252	1.007763131	-1.193505525	-1.282638013	-0.417345897	-0.138326687	0.077138231	1.177865765	-0.387210619	0.461855582	-0.54745682	-0.206898309	-2.732353867	0.265191687	-1.145047085	0.508713723	0.486883247	0.021347388	-0.513851901	0.105826204	-0.420819247	-0.842796188	0.421197913	0.225224848	0.382821851	-1.368489604	0.42228178	0.451004417	0.11565846	0.560127408	-1.65603627	0.994852812	0.430108491	-1.272766633	-1.439738916	-0.103064183	0.373500556	0.397090259	0.254631595	-0.39642473	3.814868778	1.374667149	1.175084558	0.449805299	0.431722032	2.982632221	-1.008304533	0.340981888	-0.551869219	-1.11702778	-1.090961197	0.541104803	1.464347117	0.880015027	-0.175936992	-0.596892332	-0.275658122	0.784385344	-0.154892212	0.134125788	-0.64571656	-1.366817362	-0.66689215	-1.366208806	2.42219601	1.350349464	-1.216895713	-1.904118898	-0.673665192	-1.58163112	-0.365572927	0.356692778	0.114318185	-0.48133392	2.414874416	-0.343500475	-0.142304786	1.135315555	1.627569963	-1.381918486	-0.787244194	-1.922338943	1.686695359	3.357097964	0.113121436	0.310991477	-1.571718243	-1.549388291	0.068225699	0.596064734	-0.446173237	0.875940078	1.523172147	0.340069339	3.134681188	-1.207592089	1.841600951	0.500132863	-0.75482445	1.536382706	-0.596399662	-2.934637186	1.750497601	-1.533745792	-0.442440739	-0.346001215	0.675766571	-0.008958215	NA	NA	NA	NA	NA	NA	NA
TCGA-09-1662-01A-21-1558-20	OV	-0.864360471	-0.025148884	0.048476617	1.139130908	1.800851002	-1.362739043	0.295876453	1.045521902	-0.585136026	-0.178239166	0.183853423	1.222823947	0.53974442	-0.731907878	2.092051854	0.638745182	0.8852379	-1.377117248	-0.312094238	-0.597091747	2.616639488	0.481620956	-0.179081625	-0.662217792	-0.242662058	0.588367842	1.183990918	0.846633366	0.17084951	-0.929757367	2.352608113	-1.171998548	-1.149728528	0.220771492	-0.226109438	-0.421637033	-0.32834602	-0.492133825	0.060147484	1.921211673	0.816555643	0.920781101	-0.065118725	-0.940688821	0.383888731	1.330930066	0.925042643	0.613820324	0.760560396	-0.281465398	-2.008675311	0.377829763	0.354136567	1.182578026	0.321676413	0.707965705	0.953816044	-0.751048703	1.919813455	-0.256170687	0.662548192	1.243490658	0.105570999	-0.508043307	0.252736588	0.256009506	0.836477792	2.130840675	-0.85978159	-0.832602887	-0.268496759	-0.199413427	1.335268813	0.504648203	0.461924554	1.272417416	0.60025721	0.075865579	-0.379574413	0.249425544	0.76572155	-0.720039379	0.631588241	-0.404937641	0.980561569	-0.93565216	-1.27237841	-0.415760187	-0.113083563	0.265155914	0.873170997	-0.916188295	0.346090479	-1.154250273	-0.252808728	-2.704572624	0.032791333	-1.038158579	0.261648431	1.016252075	-0.581150873	-1.319143948	-0.762587263	-0.56311883	-0.714698672	0.415884824	0.601198364	0.514477817	-1.098589486	0.374041777	0.301504561	-0.888787488	-0.636051544	-2.073859331	0.31086118	0.748271366	-0.954384107	-0.78595968	0.084674078	0.108144416	0.390158764	0.483297485	-0.232542693	2.578937869	0.598089513	1.632780998	0.047827623	0.659330346	3.46626926	-0.632546025	0.244868866	-0.669204317	-0.827081657	-1.012129462	0.12703891	0.799365704	0.597299451	-0.222557042	-0.306848589	-0.16941746	0.851418707	-0.249118988	0.174106911	-0.100405422	-1.334449318	-0.112679501	-1.293233673	2.364545589	0.958228398	-1.351601714	0.197789864	-0.486510082	-1.469092549	-0.097294131	0.70688195	-0.037463109	-0.876006408	2.462672271	-0.538629442	-0.113296924	1.140735923	0.989207401	-1.64279876	-0.537373533	-1.260532023	1.560581116	2.252960436	-0.710496182	0.333612242	-1.548198548	-1.637145849	0.237508309	0.700408747	-0.72838532	0.063438442	2.076187543	-0.423222526	0.664995674	-1.072025013	1.375092748	0.457109193	-0.532286659	1.760461047	-0.731334779	-2.907972724	0.591107178	-1.101319826	-0.434565702	-0.459666403	0.765531261	-0.03926744	NA	NA	NA	NA	NA	NA	NA
TCGA-20-1683-01A-21-1558-20	OV	-0.791502301	0.288970777	0.227161724	0.410913233	2.384830707	-0.89662727	0.326071939	0.764344962	-0.995428859	-0.730285336	0.460470425	2.632065267	0.139990506	-0.486523193	1.835387602	1.114189515	0.907868565	-1.249114752	-0.195624312	-0.691257486	1.517659433	0.766711455	0.860111112	-0.803954935	-0.347507988	0.642068838	1.629033644	1.117346914	0.221953661	-0.029514994	0.826253461	-1.189198393	-1.336019846	0.778667865	-0.119165922	-0.170649709	-0.269597319	-0.276047383	0.142825572	-0.524151192	1.066468158	2.698245599	0.152376415	1.991451555	0.610869766	0.577619288	-1.30237121	0.559848818	0.401037527	-0.090610117	-2.121668361	0.550808295	0.264521564	0.465710452	0.034556215	0.627751592	0.376969221	-0.402728863	1.560329955	-0.045832729	0.80374621	0.838048212	0.205709514	0.002466259	0.684527283	0.342001185	2.531732358	0.864411945	-0.974162443	-0.020156908	-0.457530212	0.072722423	2.038143842	0.108067127	0.278002582	-0.207378922	0.68110807	-0.58164456	0.036725956	0.505010331	1.285856423	-0.682664258	0.097195258	0.181379393	0.664736686	-0.492512168	-1.362178035	0.714071099	-0.018806204	-0.021792006	0.113104787	-1.231085787	0.567606556	-0.718289274	-0.62865757	-2.618551634	-0.135611389	-1.121909162	0.111514925	0.723836112	-0.367551873	-0.656358695	-0.455885186	-0.392977223	-0.805772044	0.360502664	1.168935844	-0.106755741	-0.953972873	0.667368397	0.35390764	-1.047400102	-1.008366635	-2.185071993	0.187280642	0.059705755	-1.120609175	-1.296631364	-0.2503781	-0.646277372	0.352193556	1.127199174	0.323435755	3.239263831	1.412267468	1.368190869	0.050663883	0.02639586	1.015983538	-0.535193291	-0.166894641	-0.407683379	-1.495363402	-1.007032742	0.563344932	1.09035341	0.3024219	0.190944021	-0.471248338	0.123352728	1.336373716	0.239470213	0.469451048	-0.595534675	-1.175424567	0.417976661	-1.223956703	0.750610958	0.075053417	-1.363726308	-1.54226119	-0.877799262	-1.211789348	-0.40857078	1.22243101	0.205327221	-0.514639862	1.518546919	-0.518834245	0.254154052	1.630696419	0.639843992	-1.621313925	-0.277042922	-2.625670932	1.620512959	3.338615523	0.201012496	0.450798565	-1.452312707	-1.50986134	0.568810314	0.846214298	-0.945911555	1.319589939	1.620885703	-0.621028976	-0.240240222	-1.003235612	3.314064682	0.754096437	-0.527026476	1.429234654	-0.576871648	-2.870399126	-0.919876491	-1.514051168	-0.302385735	-0.503814071	0.704693349	-0.541572897	NA	NA	NA	NA	NA	NA	NA
TCGA-29-1693-01A-21-1558-20	OV	-0.844251848	0.435987935	0.471032934	0.153928072	2.4751655	-0.394913851	1.326939397	1.248926379	-1.502635674	-1.010416717	0.466247549	3.006244454	0.899376419	-0.159183958	3.639328292	0.628019354	1.061769245	-1.546054612	-0.270192549	-0.663781192	3.11235651	0.398687454	0.068810576	-0.565863987	-0.439562573	0.437740305	1.167400949	0.870320695	-0.0337191	0.08296572	1.187474543	-1.042907951	-0.938287009	0.02347254	-0.075053868	-0.510079086	0.058131371	-0.630721148	0.610158762	2.66510284	0.629633806	0.529543325	0.071288172	0.735246775	0.869238336	1.803600703	1.459208119	0.808031777	0.702230548	0.086410999	-1.697002944	0.3744672	0.497262496	1.016852026	-0.186224083	1.145272094	1.069225485	-0.732381868	3.385026153	0.036068263	1.037262949	-0.191536458	0.625075279	-0.18599371	0.463637731	0.153148521	0.123021411	0.831386653	-0.881375879	-0.775081958	-0.547054144	0.106676797	1.338375463	-0.229350388	0.343274335	-0.229103302	0.714646003	-1.175002428	-0.179884798	0.280587393	1.676700563	-0.317530298	0.418819244	-0.576263048	0.924035105	-0.870783904	-1.336440572	-0.017119106	-0.185733306	0.219134531	-0.132548719	-1.483801664	1.204914092	-1.605896906	-0.697928366	-1.837999458	0.870828847	-1.156792845	0.634929988	1.890901806	0.143628061	-1.417223769	-1.088191394	-0.537490455	-0.812487678	-0.070785865	1.206394349	0.878716522	-1.258269145	-0.667745734	0.331157658	-0.680867854	-0.37944345	-2.094277331	0.955052261	0.517077623	-1.145887901	-1.346761357	-0.013348872	-0.758739021	0.040097325	0.431037366	-0.360187994	2.375569148	1.450862451	1.629834845	0.20225634	0.526883839	2.437472541	-0.654553162	-0.201701762	-0.621014391	-1.18040949	-0.873074687	0.236474221	1.714770603	0.197359197	-0.625401645	-0.383439747	-0.195718984	0.729620801	0.117016366	0.644990788	0.572670162	-1.202371986	-0.758891678	-1.199521182	0.885704503	-0.398597362	-1.312409285	-1.228921992	-0.465146292	-1.234333455	-1.192093365	0.907118161	-0.061738138	-0.661390664	1.681491611	-0.384927098	-0.056183301	0.986093472	0.235968985	-1.383471788	-0.500540724	-1.177277347	1.668757785	2.813204578	0.515284479	0.169580648	-1.415902938	-1.547876028	0.104937856	0.554600239	0.024901524	1.850665498	2.364560269	-0.780001461	1.222419702	-1.191679096	2.469998719	1.328064352	-0.351770829	2.035058031	-0.335527933	-2.675345888	0.016435566	-0.688618685	-0.426343039	-0.796114902	0.229677092	0.34980692	NA	NA	NA	NA	NA	NA	NA
TCGA-29-1702-01A-21-1558-20	OV	-0.468368495	0.951339688	0.550306593	2.395347058	3.004151948	-0.491929615	0.768401069	1.131899682	-1.302230349	-0.389442885	-0.038990052	1.58676245	-0.039608214	-0.541767383	3.678397064	0.343941716	0.822694985	-0.926689863	-0.610724318	-0.872727072	3.212244702	0.259475925	-0.134053161	-0.425639061	-0.754201328	0.347432763	1.251775785	1.072053394	0.120769297	-1.572728558	0.488397271	-1.261057842	-1.396878923	0.249491133	-0.223980765	-0.383718664	0.644779936	-0.165365167	0.273692358	0.752028839	0.531687343	1.85531054	-0.116807845	-0.355889406	0.431509892	0.980734589	1.331102091	0.705577943	0.77256271	-0.51731432	-1.855772451	0.178323387	0.477264389	1.951108946	0.101366475	0.794947723	-0.05842917	-0.869789685	1.884206945	-0.303516105	0.7283054	1.124482279	0.704257354	-0.169294653	0.337001745	0.271545895	0.25356482	2.427101252	-1.358093535	-0.992384466	0.019799507	-0.4325199	2.055469257	0.067409374	0.525275156	0.928902608	1.163533665	0.719422458	-0.418103039	-0.01741325	1.491945175	-0.31988337	0.362414579	1.474331283	1.584302767	-1.101370699	-1.19543325	-0.395979585	-0.133495499	0.095092366	1.109609302	-0.249786642	0.317023395	-1.476097273	-0.198137565	-2.659584594	0.420404476	-1.337614496	0.158625612	0.752067755	-0.248999382	-1.06867954	-0.828734099	-0.5248088	-0.80449495	0.522914699	0.293597577	0.2683148	-1.190570765	1.564780151	0.407188151	-0.666092405	-0.293648742	-2.137358432	0.550981573	0.16284314	-1.284073755	-1.06277182	0.363962854	0.482386096	0.257186551	1.976841259	-0.340299188	3.174491174	1.423863759	1.66632161	-0.090734638	0.921842534	3.737107108	-0.79849196	0.078220784	-0.360717236	-1.347909447	-1.167601497	0.208398123	1.852483372	0.859174054	-0.396036448	-0.454457328	-0.339586517	0.61355072	-0.502145199	0.465926815	-0.598902672	-1.334276274	-0.042754319	-1.474883174	2.42642749	0.858806039	-1.522639706	-0.950736436	-0.652883724	-1.470595791	-0.364400003	0.1462108	-0.082124413	-0.840438546	2.758521302	-0.655219521	-0.424779989	0.708894875	1.241936333	-1.840106594	-0.6388978	-0.539799712	1.692124332	2.584673889	0.161147366	0.402194235	-1.510028721	-1.747532106	0.034350264	0.546323659	-0.797195766	0.53820131	1.68990513	-0.221964468	2.285256921	-1.267549631	1.299337171	-0.392648169	-0.656379988	1.261375668	-0.532362735	-2.813130082	-0.110365563	-0.871905009	-0.525888228	-0.082431029	1.371825397	-0.111475268	NA	NA	NA	NA	NA	NA	NA
TCGA-04-1542-01A-21-1558-20	OV	-0.743758859	0.33596203	-0.004781951	1.170585832	2.16443181	-0.308473222	1.062250232	0.708333824	-1.219374963	-0.188409605	0.606322181	2.259788384	0.347179563	0.072135652	2.455030453	0.889602061	1.105652226	-0.820325098	-0.168146238	-0.582568123	1.742153944	0.975885186	0.531186339	-0.580422497	-0.350351631	0.514532805	1.540780201	0.981968882	0.138383935	-1.253728029	1.242417686	-0.975022509	-0.677252893	0.167941919	-0.221055206	-0.320816737	0.399728748	-0.417063169	0.323621959	1.662999319	1.646982317	0.153393445	0.290237265	0.088142473	0.507685225	0.686593821	1.084334123	0.971795657	0.879118407	-0.024475553	-1.97400082	0.647561535	0.381981077	0.768870194	0.416617265	0.986574918	0.27259497	-0.685174521	1.380371247	0.364205886	0.635354828	0.631777187	0.138241096	-0.375877319	0.657712486	0.236064818	1.728468362	2.408831505	-0.802496766	-0.494539338	-0.53217039	-0.284922659	2.056295395	-0.412257045	0.375788913	0.864193283	-0.161243803	-0.494684986	-0.104718567	0.309941668	1.341628829	-0.282868925	0.182317874	-1.582150321	0.620362116	-0.638885055	-1.099206554	-0.029752486	0.027085798	0.170430157	-0.165736498	-0.325541746	0.169237362	-1.510298472	-0.41396485	-2.824561502	0.3870579	-0.889948752	0.824818524	1.537609688	0.208791026	-1.026186481	-0.64357397	-0.237144153	-0.643445423	0.224248397	0.785235455	0.737795798	-0.893933027	-0.389800509	0.52434144	-0.208375196	-0.088656753	-1.99333888	0.142037228	0.633838114	-0.993441251	-0.621907797	-0.137645579	-0.104350244	0.781439223	0.810919221	0.057385155	2.25808351	1.24844712	0.859505735	0.274118712	0.510638868	2.677059554	-0.67246742	0.011916414	-0.498662428	-1.200054406	-0.888263135	-0.007196768	0.508625721	0.410644586	-0.817840637	-0.571657063	-0.188200964	0.760690569	0.64217729	-0.161318148	-0.018531074	-1.478425244	-0.975323853	-1.401051229	1.459696886	0.663483713	-1.312512762	-1.926952747	-0.728749718	-1.291166014	-1.239072142	0.85063913	0.127879368	-0.77655733	2.972281541	-0.346926077	0.190393517	0.932645223	0.464645702	-1.204452115	-0.354947062	-2.34956706	1.205828347	2.511436599	0.245417456	0.00431227	-1.511051982	-1.734303669	0.26001491	0.634928239	-0.734909856	0.396292892	1.895312816	-0.840732047	1.894922975	-0.821877334	3.225083154	-0.383464587	-0.059652565	1.788687555	-0.475532604	-2.746159305	0.265965162	-0.949609445	-0.179925693	-0.74376474	0.061892826	-0.112406593	NA	NA	NA	NA	NA	NA	NA
TCGA-24-1553-01A-21-1558-20	OV	-0.826053649	0.111851114	-0.000974983	0.9499845	1.233295184	-1.22376849	0.115153206	1.01980135	-0.046717702	-0.369323771	0.359734669	0.978459073	0.329452033	-0.406088846	2.714221075	0.75320521	0.891152363	-0.696121766	-0.319837658	-0.509795495	1.534724535	0.81855557	0.35041819	-0.622086858	-0.290332239	0.537322107	1.817368412	0.649689281	0.116557894	-0.683994932	1.607772363	-1.044154113	-1.189027579	-0.137893865	-0.039436845	-0.296042511	0.204974315	-0.418331258	0.266187513	0.453954742	1.376341415	-0.70395287	0.080853435	-0.503496991	0.447017648	0.525331821	1.022279903	0.556856078	0.223524338	0.046619176	-1.516761167	0.445144121	0.254655493	1.127273153	0.15458907	0.587678035	0.36340972	-0.795508162	1.779054637	-0.115699902	0.177437456	1.073433051	0.27370459	-0.015827525	1.654678977	0.364953613	2.649984853	2.017600634	-0.626984753	-0.429126436	-0.43594113	0.049918448	1.600364542	0.820891214	0.348606732	0.755488685	0.269639413	-0.285700735	0.000938958	0.258325297	1.00611364	-0.27570932	0.308258733	-0.49765045	0.872251845	-0.637068434	-1.213375748	0.037906277	-0.082039866	-0.103217091	0.688837874	-0.991033602	0.039204966	-0.953464189	-0.151175294	-2.093931428	0.185592462	-1.475305013	0.076984083	0.66867918	-0.577410507	-0.386881755	-0.222195453	-0.176247869	-0.802621324	0.451708385	0.865125562	0.299846028	-1.055067605	-0.774450925	0.275625809	-0.218343179	-0.306648784	-1.963803058	0.360074305	0.543808881	-1.067885932	-0.91713745	0.079222089	-0.586082602	0.077181892	1.415018477	-0.008421459	2.33230109	0.923386876	1.493391277	0.065634692	0.146966299	1.786316994	-0.402304331	0.116247415	-0.526505463	-0.918718988	-1.047157124	-0.078021382	0.440329469	0.571070791	-0.94990556	-0.636624869	-0.112848786	1.048448598	0.882223586	-0.207865351	-0.789327929	-1.371228726	-1.050988297	-1.314838297	2.303716408	0.63658361	-1.403079897	-1.175708467	-0.553800026	-1.409690995	0.389135876	0.793964856	0.202134148	-0.324434761	2.94787921	-0.70216361	0.586700856	1.429000864	1.407601703	-1.359115374	-0.387499673	-1.723816081	1.166449031	1.944159227	0.102100726	0.225476992	-1.604531981	-1.583395319	0.114841299	0.524258531	-0.808835477	0.432379494	1.205969403	-0.545793466	-0.421679383	-0.638492683	-0.149235514	-0.325476556	-0.300326243	1.666892041	-0.549221283	-2.758176396	0.52728367	-0.287897921	-0.326812314	-0.695086466	0.325355684	-0.370662979	NA	NA	NA	NA	NA	NA	NA
TCGA-24-1564-01A-21-1558-20	OV	-0.819260597	0.120991905	0.060375006	0.868329568	1.887680259	-0.530359397	1.296767359	0.90063913	-0.651560392	-0.694052473	0.476660948	2.193992403	-0.429562374	-1.129410786	2.675981942	0.599109172	1.241744793	-1.427365537	-0.260042851	-0.648815591	2.381595198	0.438826424	0.268213024	-0.51989214	-0.582832113	0.356902534	0.557074437	1.026505027	0.017817133	-0.969089888	0.748876159	-1.222187743	-1.015153164	0.028349525	-0.330853056	-0.437077236	-0.277846447	-0.674197655	0.269950119	1.928751003	0.751498776	0.650009847	-0.06448732	-0.390329412	0.306634775	0.94814667	1.181335478	0.907857777	0.341159982	-0.167543664	-2.094742253	0.224597545	0.511987914	0.417980863	-0.23026856	1.217365978	1.663692677	-0.687024005	1.633081567	0.128744673	0.667627097	0.918390404	0.327112279	-0.319331173	0.68065272	0.078217101	0.260440564	2.974186848	-1.242805378	-0.833376454	0.20592359	0.153204258	1.122970723	0.54286019	0.300319677	0.614207701	0.305444286	-0.297976625	-0.248953764	0.078348271	1.203129393	-0.353206574	-0.355136831	0.684661237	1.194000867	-0.824086993	-1.180907738	-0.198368904	-0.224834691	0.203818216	1.064173004	-1.685115795	0.352639054	-1.219151763	-0.167641923	-1.60518632	0.591813439	-1.269746734	0.482203331	1.094537658	-0.485892055	-1.27735657	-0.859867164	-0.50498915	-0.863088481	0.269021724	0.768366371	-0.044656581	-1.193862275	0.100259072	0.627107545	0.337667448	0.494145262	-2.168303769	0.24581198	0.253415042	-1.296113036	-0.933700034	-0.067185787	-0.722638298	0.127473135	1.791310615	-0.394129988	2.615869982	1.292672485	1.592419158	-0.287027275	0.091144106	2.173830267	-0.489234042	0.159445676	-0.517044669	-1.016996647	-1.10058615	0.01186	1.005982017	0.554564163	-0.761345895	-0.674468845	-0.25693798	0.713614403	0.143146456	0.384246537	-0.328002358	-1.3905185	-0.705091984	-1.379723293	1.478505173	0.368811681	-1.403905722	-1.485980517	-0.429823398	-1.563898001	-0.780410006	0.701759922	-0.030393626	-0.592635178	2.09321642	-0.66406016	-0.254651517	1.513054005	1.114761071	-1.345999238	-0.714730436	-2.461908399	1.328973991	2.5401308	0.395781162	0.154337727	-1.504752074	-1.785562915	0.167857048	0.568291531	-0.081747897	1.043122899	1.941576291	-0.55448491	2.574282392	-1.007807876	1.870793997	0.195779535	-0.705099496	1.29708178	-0.798147597	-3.032500335	0.382635859	-0.020574063	-0.4771751	-0.914274849	0.063549358	0.027633771	NA	NA	NA	NA	NA	NA	NA
TCGA-36-1576-01A-21-1558-20	OV	-0.568348797	0.091053992	0.374847089	0.850121074	1.355587885	-0.179354707	1.360067772	0.898301467	-0.456292658	0.36116627	0.453548206	2.195758519	0.034629587	-0.646602655	1.489570766	0.621880543	1.118261631	-0.702053997	-0.133042357	-0.9650853	0.768819149	0.839207297	0.542910504	-0.557032408	-0.409623276	0.288724649	0.378835314	1.15473871	0.00552856	1.62541042	4.429658586	-1.678360508	-1.143418113	-0.001240683	-0.560785062	-0.57609548	-0.015151005	-0.866490708	-0.446554759	0.850029203	1.646949907	1.245260745	-0.06582923	-0.248194116	0.63657618	1.164672033	-0.160206759	1.002335413	0.69577553	-0.127349991	-1.462075032	0.425763005	0.340198357	0.092998818	-0.150237415	-0.605518665	0.636189183	-0.579021501	1.21444403	0.539893109	0.173469545	0.070138662	0.663007873	0.238933575	0.785183011	0.692760419	0.590209463	1.831873659	-1.660550615	-0.922409336	-0.494144917	0.140322747	0.81985801	0.234838188	-0.221630768	0.337844251	0.152149024	-0.971086605	-0.311708568	-0.312127855	0.28345123	-0.612985449	-0.231745201	0.55308382	0.621912123	-0.11233376	-1.204190891	-0.002063591	-0.352791118	0.0168093	0.428007478	-2.149815306	0.14242606	-1.147879747	-0.558546657	-2.112996046	0.352311589	-0.818257495	0.267535031	0.778946206	-0.175209633	-1.672769502	-1.100226247	-0.574026613	-0.601506009	0.094995334	0.623266981	-0.145425976	-1.523049664	0.161830868	0.674952592	0.103202146	0.386499733	-1.798544992	0.27918291	1.056649356	-1.370446117	-1.137005043	-0.511811266	-0.070666546	0.037871127	1.257869433	-0.390925875	1.433442541	1.192357361	1.411310653	-0.016040222	0.250158746	2.684981504	-1.163654791	0.088569945	-0.54340692	-0.91311084	-0.691257579	-0.121158412	-0.457343896	-0.385367474	-0.460835382	-0.454457328	-0.049389582	1.223408993	0.441944345	-0.435070732	0.484511659	-1.606967407	0.02267728	-1.027719614	2.234865968	1.197995711	-1.177497551	2.174495708	-0.937689327	-1.316475251	-0.327217883	0.420997091	0.054332974	-0.516428392	1.182033649	-0.408787459	0.144972469	0.730926166	0.315922806	-1.226172957	-0.183735545	-1.113241802	0.556207664	1.183675627	0.39338732	0.01045436	-2.244850458	-1.559113601	0.12290429	0.14938801	-1.568261414	-1.710039067	1.892584477	-0.308951583	-0.275451122	-1.318733878	0.927519737	-0.550304744	-0.965218801	1.400500364	-0.320357037	-2.808755674	0.760604112	-0.728681855	-0.945357744	-0.903118901	-1.189558674	0.263971921	NA	NA	NA	NA	NA	NA	NA
TCGA-25-1623-01A-21-1558-20	OV	-0.562996212	0.12034696	-0.073204897	1.150287184	-0.147873624	-0.727110452	1.419764565	-0.970382548	-1.409210196	-0.26599137	0.282482694	2.091811922	-0.535986213	0.223370417	1.429899013	0.709956994	1.540981746	-1.062944478	-0.520880385	-0.593812794	1.111827639	0.265392922	0.369050335	-0.837507391	-0.535154457	0.427907552	-0.017540316	0.055100375	0.056280799	-0.031185974	1.835181049	-0.964934203	-0.649669391	0.127208411	0.042720457	-0.232700526	-0.612678061	-0.570745931	0.537612012	1.419806938	0.988011835	1.21340577	-0.082298526	-0.084445981	0.753676515	0.909064507	0.051881524	0.198533639	-0.499245661	0.115171495	-1.596204109	0.248908579	0.835940292	-1.195107049	-0.396255919	0.062690421	1.428328959	-1.204338385	0.416084586	0.212382019	0.438173534	0.181855067	-0.941019883	-0.304935588	0.023421237	0.446100132	1.178305196	1.661273838	-1.732794455	-0.565497213	0.05895946	-1.124183765	0.231695993	0.668863587	0.225265298	0.88621351	0.113105714	-0.987300817	-0.350451368	0.216569094	0.679017748	-0.324894939	-0.013868788	-1.329163794	0.250794338	-0.700369908	-1.363381166	0.206894203	-0.213801776	-0.143742699	0.851105537	-1.069603968	-0.801752749	-0.418864454	-0.748833779	-0.509241887	0.003448972	-1.368846915	0.053858315	1.318635814	-1.219308679	-1.641162249	-1.532051091	-0.620292935	-0.830043874	0.192335087	0.329721857	-0.279537766	-1.146311405	-0.727254149	0.223545325	0.470804424	0.650706803	-2.222376356	0.322373317	0.418899513	-0.991331199	-0.393154122	0.049832155	0.166272418	0.174994691	0.366300798	0.293446139	2.140610554	0.310145351	1.244209021	0.135828873	1.531796766	4.270773643	-0.876347729	0.211858914	-0.425898007	-1.145410498	-0.72862993	-0.498049821	0.174674518	0.45004391	-0.980838531	-0.370952524	-0.041603184	1.04578752	1.316775643	-1.479625926	0.116194634	-1.172164719	-0.847592249	-0.958821569	0.464675465	-0.153025155	-1.26194512	3.675028217	-0.415342795	-1.260798241	0.074852622	0.548883376	-0.037508609	-0.553622666	1.993279136	-0.106755137	0.447025827	1.38143245	0.591713809	-0.973616866	-0.650000143	-1.877214119	1.207225343	1.69493059	0.384399421	0.343357653	-1.696496639	-1.664884201	0.503509381	0.838426798	-0.192417052	0.34702811	2.121407898	-0.702016761	-0.107923557	-1.261396648	1.188216445	-0.088473886	-0.262227803	2.01585715	-0.408317738	-2.702725061	0.445114166	-0.344188219	-0.437365837	-1.057141037	-0.312238293	0.165447758	NA	NA	NA	NA	NA	NA	NA
TCGA-25-1633-01A-21-1558-20	OV	-0.84589147	0.143290154	0.174534059	1.160435078	2.037429541	-0.851081191	0.901618866	0.991672031	-0.556441393	-0.206678198	0.409348888	2.149795997	-0.0738563	-1.237644595	2.664007331	0.670528867	1.036644287	-1.190198982	-0.393181382	-0.84933884	2.603772417	0.17236081	0.548738502	-0.366129512	0.187732266	0.228726449	0.06719916	0.909511283	-0.094266053	-0.793571519	1.214093693	-1.310461027	-0.810711351	-0.051301144	-0.343688669	-0.582725538	-0.591216542	-0.762362523	0.083258093	1.631732878	0.554867951	-0.041456427	-0.244095743	-1.003232186	0.698330153	1.028721545	1.405277485	0.441947482	0.126801524	-0.11263646	-1.515555762	0.205855846	0.43134826	0.580695968	-0.242324507	0.43116286	1.729359908	-0.64856975	1.000240958	-0.063743139	0.702412965	1.194707786	0.681524859	0.127558035	0.387982964	0.215723136	-0.375445141	1.728260942	-1.067125344	-0.622714658	-0.104017474	0.385792024	0.667346285	0.420630037	0.244589713	1.083985864	0.422670285	0.400363711	-0.320929254	0.013812515	1.20706261	-0.309887866	-0.282659645	0.790230315	0.269991541	-0.70583045	-1.187663447	0.509666578	-0.229432323	0.203022022	1.360898964	-1.390469514	0.592513515	-1.240795732	-0.028461394	-1.03363902	1.065507078	-1.295372304	0.558017034	0.893297129	-0.510459911	-1.499637578	-1.195119441	-0.624073474	-0.832839025	0.340673076	0.66982161	0.357497312	-1.572547753	0.389183382	0.695761431	0.375256059	0.588812381	-2.132526	0.366375631	0.669420735	-1.291833649	-0.867745713	0.372012838	0.284074689	0.575691421	1.162851312	-0.418223451	1.87664767	0.914373625	1.672127395	0.039409967	0.571595208	3.20746777	-0.524738978	0.274606369	-0.505414645	-0.784420116	-0.921228109	0.288481448	1.346436933	0.625569731	-0.188354583	-0.762336575	-0.242078552	0.885679876	0.217701673	0.387172707	-0.418414096	-1.135643211	-1.214953319	-1.273312451	1.84594077	0.943346716	-1.528172666	0.630059969	-0.232758022	-1.618057716	-0.478014335	0.51257442	-0.102044219	-0.683540829	2.273774647	-0.441765169	-0.265940051	1.396811522	1.32302392	-1.444304956	-0.69824019	-1.625910228	1.351001374	2.483429265	0.443798426	0.303884151	-1.549269081	-1.658727052	0.224285	0.702074797	-0.459873195	2.265843566	1.751730999	-0.329139786	1.169129602	-1.144593647	1.655116798	-0.19504963	-0.693237951	1.500021849	-0.611720074	-2.906114477	0.880199694	-0.726917922	-0.555559863	-0.730313185	0.491280681	0.658101195	NA	NA	NA	NA	NA	NA	NA
TCGA-09-1664-01A-21-1558-20	OV	-0.775005899	-0.227269573	-0.012986964	0.434807458	2.372573993	-0.761147488	0.76125033	1.267554406	-0.850054347	-0.406747191	0.520431668	2.761580735	0.729206128	-0.931201232	3.203876437	0.629200886	0.831449465	-0.922641948	-0.37006213	-0.570821616	2.461340797	0.696726232	-0.149982265	-0.751974011	-0.186107451	0.679624294	1.663812717	1.055455078	0.095587249	-0.828713064	2.309673836	-1.066800413	-1.054010011	0.07110662	-0.10233294	-0.297693252	-0.563572921	-0.498572789	0.288664326	2.803603383	1.462686576	0.738717675	0.080853435	-0.65919094	0.51203676	0.842761275	1.206132054	0.16499377	0.689531711	-0.194301995	-1.753153479	0.523234434	0.049927143	1.603596062	0.20480044	0.367614225	0.240589862	-0.853461778	1.75854221	-0.070554966	0.384022118	0.760937244	0.338701876	-0.372598068	0.819439092	0.282503726	2.17682768	1.910229515	-0.772802332	-0.237804927	-0.341009178	0.2386065	1.56140256	-0.149330768	0.522796774	-0.189183586	0.10015341	0.026402961	-0.372373475	0.412191261	1.230613243	-0.421130499	0.032801507	1.03881465	0.894205267	-0.680363777	-1.289047999	-0.103286844	-0.043329451	-0.163384076	0.494857887	-1.360598832	0.574771982	-1.250613453	-0.566139457	-2.520378017	0.664907991	-1.273015509	0.504779558	0.507715113	-0.283771383	-0.895187159	-0.392892267	-0.470480951	-0.185144203	0.297676909	0.828941921	0.626818921	-1.103801522	-0.540933	0.53373259	0.14152836	-0.161303601	-2.082224414	0.218652187	0.740271706	-1.044162309	-0.776909499	2.81E-05	0.126384687	0.506713306	1.128739748	-0.09572753	2.637907789	1.53981838	1.498791711	-0.038573138	0.478780125	2.489851042	-0.485446041	-0.110396503	-0.623345199	-1.325718744	-1.022693285	0.033053944	1.106176021	0.28555509	-0.563424478	-0.428452008	-0.132628467	0.793629752	-0.065965554	0.282992067	-0.019208008	-1.228859355	-0.638174267	-1.394357707	0.159389345	0.141415558	-1.353985842	0.97461453	-0.714644421	-1.444806243	-1.189324736	0.881541026	0.288410718	-0.817998662	2.254724015	-0.530631833	0.10241396	0.986729132	0.730433413	-1.677155516	-0.312587595	-1.892596097	1.449214905	2.523490862	0.542434473	0.302860902	-1.50004488	-1.471499007	0.328428342	0.710742823	-0.8832577	1.767847979	1.501885781	-0.527596788	2.307326157	-0.90597423	2.73421635	-0.330919583	-0.428134861	1.049504296	-0.507968346	-2.803449625	0.462725992	-1.073780503	-0.310834178	-0.439101094	0.63407342	0.446024974	NA	NA	NA	NA	NA	NA	NA
TCGA-20-1684-01A-21-1558-20	OV	-0.771375482	0.047439781	0.000249005	0.017373757	1.979889104	-0.498965295	0.860871485	1.093986053	-1.84021219	-1.031949291	0.839700766	3.148242811	0.914072761	-0.173475492	2.161061198	0.686222472	0.495488001	-0.93241124	-0.274266611	-0.686703921	2.80488563	0.539069134	0.856128135	-0.949242938	-0.638593311	0.521334505	1.811515613	0.912647837	0.031505635	-1.344811088	1.182270668	-1.197888954	-1.116486199	0.401818171	-0.209828736	-0.403889697	0.392920411	-0.48193915	0.461035719	1.641771122	0.935653074	2.09286177	-0.130568707	1.10566972	1.112623087	0.890267781	1.434890286	0.947848197	1.424283736	-0.272101141	-2.140001664	0.463563013	0.31404848	0.906278023	0.17688199	0.717232596	-0.523586218	-0.604231052	2.033539622	-0.174121914	0.630770753	-0.623283289	0.462114013	-0.401786766	0.706950253	0.165065444	0.65501793	2.569899363	-1.117772735	-0.566786809	-0.729390108	-0.547996287	2.196495193	-0.206510482	0.437341001	-1.369125227	-0.703461519	-1.151866115	-0.284052556	0.17100385	1.629434322	-0.48818752	0.332983038	0.087610521	0.407422716	-0.913705969	-1.260805345	0.294670467	-0.034046087	0.21137044	-0.889680355	-0.196763171	0.326403224	-1.627835685	-0.710781599	-2.802980734	0.221488904	-1.058988762	0.207542426	1.414968801	0.351099445	-1.188370528	-0.922945134	-0.126422088	-0.464230717	-0.090381991	0.524049797	0.247707884	-0.903698326	-0.438882754	0.841718987	-2.08928057	-1.767224876	-2.19570658	0.934975596	0.396686805	-1.093204853	-1.424728175	-0.173882888	-1.795212091	0.210800235	1.524841661	-0.103300633	2.324409993	1.365400279	1.014413083	0.262354779	0.42396978	1.864059552	-0.563378353	-0.292856515	-0.59737512	-1.475469551	-1.051451494	0.612483132	1.444186678	-0.191286218	0.069262295	-0.482531261	-0.096118972	1.190251802	0.158747568	0.537607038	-0.194625316	-1.522858383	0.132368808	-1.233158904	0.753012727	-0.921727674	-1.298364604	-1.475884235	-0.5920622	-1.33215139	-1.733468727	0.588289851	-0.073326096	-0.720868282	2.066865954	-0.440711063	-0.188506375	1.276638011	1.109826137	-1.054681424	-0.588670347	-2.628093978	1.520709999	3.002598846	1.151111831	0.172190419	-1.526578274	-1.34025732	0.131209237	0.603221902	-0.893175701	1.201638173	1.772218091	-0.919691559	1.752121454	-0.953832364	3.518597664	0.301386274	-0.24536557	1.076611017	-0.596828891	-2.769146104	0.476949734	-1.150569913	-0.289001059	-0.143248228	0.983233701	0.538074388	NA	NA	NA	NA	NA	NA	NA
TCGA-29-1694-01A-21-1558-20	OV	-0.864559608	0.182733309	0.048630386	1.049284356	2.023160412	-0.742707638	0.996593974	1.036316444	-0.834696543	-0.601126378	0.133967731	1.773179009	-0.21468202	-1.18392649	2.345668296	0.779098569	0.941735589	-0.960115509	-0.037641425	-0.861296543	2.762424521	0.442547653	0.616249553	-0.618404616	-0.362433406	0.372301824	0.662726566	1.114778128	0.04748308	0.23455034	1.721674365	-1.565393101	-1.008323006	0.137147971	-0.098854967	-0.357704111	-0.759859127	-0.608864079	0.305131793	1.901795407	0.816832417	0.733899791	-0.035883802	0.190372766	1.065792261	0.770516398	1.613029177	1.423715944	1.461776527	0.038161264	-1.676549586	0.412638227	0.719293795	0.605145474	-0.063713425	1.130321433	0.229811457	-0.71789034	1.533185182	0.019920706	0.548172559	1.394857196	0.258369564	-0.342046706	0.378067007	0.141270799	-0.113858143	0.733938238	-0.669032424	-0.890431704	0.019556902	0.733279111	1.032340592	0.093755968	0.274489813	1.134898718	0.245467066	-0.052873511	-0.329953123	0.044424229	1.440751784	-0.318870899	-0.293683068	0.869500686	0.872230041	-0.803137467	-1.216389014	0.430008181	-0.185282246	0.008399528	1.513501288	-1.246132645	0.51230164	-1.600635583	-0.112337469	-2.976534357	0.145520493	-1.131013395	0.310927293	1.442913469	-0.24627755	-0.976415865	-0.326030949	-0.545632158	-0.677203782	0.413710304	0.980624836	-0.259930977	-1.331003506	0.570782726	0.767684554	0.277976174	0.086761817	-1.942413282	0.26170353	0.660829476	-1.328883856	-1.109774103	-0.001760033	-0.292821953	0.417167323	1.161490098	-0.360866206	2.618787088	1.207514957	1.827076314	-0.397301514	0.209653808	2.881690698	-0.712521859	0.387534014	-0.558777494	-0.913061645	-1.05152132	0.002164494	1.418126345	1.066035294	-0.645849551	-0.787445097	-0.293690983	0.741804046	-0.477066194	0.474387591	-0.064117593	-1.313192715	-0.820928899	-1.26800631	2.267261655	0.850289852	-1.588114529	-0.126644725	-0.759701661	-1.619098617	0.182705312	0.533191631	0.136458542	-0.530440828	1.796886573	-0.508600654	-0.213413462	1.191270733	1.783297625	-1.42311973	-0.529577875	-1.696165756	1.40934361	2.375164111	0.382898345	0.39570507	-2.045722136	-1.875824965	0.138255623	0.645472896	1.454209383	1.834693484	2.246274015	-0.426711617	0.267097132	-1.385779542	1.063704095	1.516734641	-0.708871135	1.761957281	-0.703463583	-2.933309336	2.028840929	-1.165968245	-0.498152717	-1.171769742	0.158093664	-0.108807966	NA	NA	NA	NA	NA	NA	NA
TCGA-29-1703-01A-21-1558-20	OV	-0.948942816	0.253701505	0.124249273	0.521673374	2.094880677	-0.744883121	0.800482782	1.242535279	-1.44702516	-1.057992888	0.387276113	2.669063148	0.06827622	-0.740664726	2.287688398	0.460559827	0.749958999	-0.902950919	-0.401679742	-0.914758384	2.372022044	0.330327003	-0.011785143	-0.559854262	-0.605020735	0.373298107	1.453538505	0.901061679	-0.043037084	-1.181913751	1.227065428	-1.247342503	-1.039114937	0.053996908	-0.365396758	-0.467974674	0.249515436	-0.54812925	0.403512702	1.765290323	0.446444655	1.619928314	-0.251055911	0.648074397	0.778609489	0.981501875	1.034668878	0.404710349	1.008436248	-0.351482679	-2.240286711	0.222555373	0.509420283	1.524308902	-0.105971551	0.490374881	-0.2497958	-0.571289248	1.84607343	-0.262303534	0.824430385	-0.236569611	0.70152967	-0.334041829	0.609048058	0.137206614	0.582260037	2.074910554	-0.343035413	-0.784709426	-0.736851542	0.050512868	1.535189372	0.079861737	0.253614879	-0.766635891	0.2872469	-0.883258634	-0.379363467	0.139734327	1.352583914	-0.492185045	0.117393618	0.861887554	0.360128347	-0.470107777	-1.298964632	0.147342224	-0.213202624	0.019115745	-0.437108073	-1.000968228	0.203604477	-1.651690881	-0.486550982	-2.959051838	0.209696403	-1.121420018	0.141744722	0.765315257	0.34697389	-0.81243436	-0.554502759	-0.276741383	-0.819787102	0.035531682	0.5033506	0.202977605	-1.252159325	0.414581682	1.100899616	-0.893553248	-0.685794036	-2.328429824	1.557267528	0.392258545	-1.249283425	-1.507352527	-0.364904272	-1.639348856	0.808511354	2.402828051	-0.199799769	3.389455745	1.685418324	1.591889726	-0.086944676	0.291765388	2.190254504	-0.586516674	-0.146896765	-0.549379499	-1.394226888	-1.068826272	0.718686368	1.541020855	-0.041939719	-0.289201184	-0.678390169	-0.26264584	0.713614403	-0.320920675	0.611048366	-0.470079631	-1.278053026	-0.425870956	-1.454715252	1.380437216	-0.431071606	-1.45046619	-0.734470034	-0.69216051	-1.427708947	0.021364189	0.304672401	-0.026230504	-0.547733881	1.984123027	-0.725416131	-0.479032553	1.208055098	0.955708607	-1.389253535	-0.695747459	-0.932396765	1.399781106	2.431692684	0.541960953	0.026953353	-1.482883584	-1.641551977	0.207983188	0.514690883	-0.68580991	1.855921315	1.802017785	-0.848188248	-0.106643612	-1.167631028	2.541233427	0.281761214	-0.577510817	1.447901283	-0.641628656	-2.842043578	1.914449543	-1.029632979	-0.370095299	-0.130002583	1.300531438	0.048030674	NA	NA	NA	NA	NA	NA	NA
TCGA-24-1544-01A-21-1558-20	OV	-0.836120658	0.209348557	0.068534206	1.100936919	1.809427311	-0.595886564	0.666284322	0.953321193	-0.012886519	0.148961586	0.701463282	1.78898505	0.351105995	-0.574634248	1.922313928	0.677570258	1.025067205	-0.767456201	-0.332538873	-0.781261071	2.641531228	0.868645258	0.793410331	-0.590587049	-0.385730596	0.451286069	1.545714332	0.84879176	-0.040175132	-0.955272759	0.12239007	-1.041877878	-1.055775364	0.082607833	-0.144589979	-0.468686863	-0.145122341	-0.48824739	0.121328761	1.75287274	1.145925519	0.802110607	0.035649934	0.449121153	0.773068355	0.374837668	1.050667328	-0.067185433	0.581561304	-0.094348569	-1.923578185	0.477467102	0.213277572	0.947581977	0.038555741	0.670955499	0.342469741	-0.760427489	0.382501147	-0.105019138	0.322333931	1.102863576	0.485979195	-0.206706207	0.922384506	0.236051119	3.615561913	2.130821871	-1.136332281	-0.276378755	-0.672558021	-0.158139987	1.308621889	-0.466216453	0.245595632	-0.171598431	-0.048771601	-0.979460953	-0.303551454	0.213221667	1.358355584	-0.351772742	0.623677871	-0.058807631	0.25700664	-0.45968196	-0.878116889	0.259053308	-0.113207363	-0.147130587	0.424641614	-0.93270327	0.04022141	-1.22741857	-0.264907997	-2.595722556	0.140854382	-1.284004332	0.371270227	0.926472227	-0.519768274	-1.591647303	-1.452782836	-0.457697625	-0.785687582	0.514211565	-0.061743611	0.024421512	-1.023768966	0.022179693	-0.217452932	-1.496460051	-1.075174198	-2.191558455	-0.099504912	0.449589263	-1.184218513	-0.421034879	-0.313576489	-0.721758138	-0.069381887	1.595587273	0.12434627	2.213726516	1.134962605	0.978939592	0.220884144	0.367720412	1.891907776	-0.690670023	-0.159806908	-0.488260956	-1.431447767	-1.045894289	0.206747757	0.795159596	0.308357583	-0.853540423	-0.475354064	-0.20165042	0.419438815	0.217701673	0.385401587	-0.908732837	-1.534422335	-0.638346729	-1.505920609	0.555243038	0.731166357	-1.261001854	-2.213593175	-1.042261929	-1.2163001	-1.245375952	0.410258932	-0.136947228	-0.706758141	2.011436977	-0.70796016	0.015347697	0.75917171	0.408311613	-1.392594022	-0.322332563	-1.50303839	0.798726116	2.390340192	1.167394928	0.270192798	-1.447640917	-1.850444444	0.212431644	0.470061924	-0.986992044	0.352327739	1.502154609	-0.083311305	2.983868679	-0.956226121	3.062749711	-0.191709001	-0.282242144	1.149048643	-0.647706665	-2.641757504	0.56408157	-0.728046191	-0.370420306	-0.254741772	1.033907981	0.654732305	NA	NA	NA	NA	NA	NA	NA
TCGA-24-1555-01A-21-1558-20	OV	-0.908634861	-0.110318101	-0.201014912	0.101449146	2.21086943	-1.029923304	0.351707201	1.105783308	-1.50989135	-1.132899101	0.567607875	2.803771705	1.149561098	-0.575206929	3.049372749	0.718613053	1.051566811	-0.985485754	-0.469514442	-0.645897141	3.041558389	0.436055637	1.055207613	-0.871343031	-0.467017517	0.371200375	1.451446084	1.036541824	-0.122358523	-1.344312627	1.02750461	-1.13420792	-1.071737974	-0.065400389	-0.166777855	-0.572513314	-0.360448244	-0.610109797	0.335895555	2.191838766	0.711609007	1.010435413	-0.185702527	-0.071881972	0.719394691	0.842129617	1.107211972	0.388303546	0.456934123	-0.085960745	-2.084751393	0.301274	0.165313384	1.173527392	-0.161530585	0.974184701	0.150479069	-0.736068163	1.726354705	-0.124316025	0.317899482	0.31530478	0.307120017	-0.410158016	0.759877832	0.135561744	0.182072008	1.249113013	-0.908371334	-0.710364841	-0.259660904	-0.038354621	1.495728135	0.110828113	0.256580702	0.171757018	0.203122943	-0.839230723	-0.150645979	0.162522542	1.339365109	-0.532859741	0.63316166	-0.223707664	0.461854754	-0.900524909	-1.463474416	-0.20124328	-0.12624384	0.250899889	0.879961674	-1.156800469	0.031444797	-1.763506339	-0.418906343	-2.725744634	0.302291078	-0.79043087	0.070180484	1.045259491	-0.223274393	-1.121105317	-0.808027763	-0.260016807	-0.629542957	0.059966689	1.212169486	0.564777624	-1.164788331	-0.778752825	0.578414929	-0.71958233	-0.402230281	-2.21226026	0.202650952	0.305192389	-1.002919599	-1.215464541	-0.072634823	-1.213023343	-0.128028149	0.96343815	-0.263488118	2.771542264	1.096250655	1.069289487	0.320548164	0.595488993	2.457334104	-0.435773445	-0.125362164	-0.66594456	-1.244913046	-0.990426555	0.278184328	1.115716252	0.021152233	-0.320210173	-0.722377191	-0.208705769	0.947868333	0.287124314	0.409578293	-0.243442393	-1.380059677	-0.841711171	-1.361724869	0.936346678	0.014734468	-1.374053403	-0.89016815	-0.442266643	-1.552185202	-1.304042979	0.48171619	-0.12939691	-0.77655733	2.345088665	-0.641961058	0.013506703	1.359410662	1.005533865	-0.953254061	-0.700318909	-2.528040654	1.4401643	2.411821423	0.400805799	-0.057778466	-1.602391397	-1.754357513	0.272921615	0.51977048	-0.683812549	1.145270842	1.92112235	-0.877650349	1.824401606	-0.934207997	1.001710347	0.314515564	-0.482301691	1.418580907	-0.737391221	-2.892362502	0.864124361	-0.854246382	-0.329734588	-0.430138303	0.771551634	0.738434063	NA	NA	NA	NA	NA	NA	NA
TCGA-24-1565-01A-21-1558-20	OV	-0.755849123	-0.147312371	-0.206217945	0.156284164	2.353568668	-0.558795607	0.813759585	0.744369575	-1.251922678	-0.981033317	0.720133794	2.724514143	1.011876192	-1.090874932	2.225857346	0.787241373	1.069248278	-0.159428072	-0.244958561	-0.509375091	1.707773401	0.396347488	0.155045998	-0.865611699	-0.391064074	0.407872516	1.147553369	0.983590226	-0.019444381	-1.527230249	1.422401125	-1.127799837	-0.950760782	-0.213502103	-0.43659954	-0.34371517	-1.580708161	-0.681212951	0.508280338	2.252752447	1.314768496	-0.521918973	-0.138403945	-1.237508459	0.360757796	0.776092861	1.546589742	0.339754244	0.566365062	-0.22766028	-1.90681511	0.317634093	0.132886562	1.885847819	0.442370802	0.711221228	-1.853263071	-0.718015347	1.366940583	0.360031161	0.344108527	0.410994729	0.396635736	-0.447189118	0.597266931	0.167095906	0.616178913	0.652143633	-0.919941519	-0.768468703	-0.61568484	0.296998548	1.578719181	0.326969367	0.412085875	0.172025778	-0.262401893	-0.2115671	-0.332770905	0.189139739	1.110434507	-0.587751967	-0.160173676	-0.257345201	0.788890554	-0.944833578	-1.422628191	0.37309287	-0.126097368	0.015242241	0.635951539	-1.571754852	0.622552669	-1.615720331	-0.432606651	-3.392256375	0.312376068	-1.349521861	0.577856842	0.715296229	-0.1997298	-0.974118231	-0.49584407	-0.20754559	-0.048054261	0.028032733	0.679720183	0.664872686	-1.310462398	-0.70829355	0.094711556	-1.095687931	-0.918491144	-1.942976069	0.351882583	0.806935794	-0.975325448	-1.026328441	-0.225750085	-0.224331264	0.347455786	2.752903712	-0.279130764	2.666344609	1.408370906	1.208367858	0.250905978	0.374256414	2.218097674	-0.559860334	-0.107593139	-0.685385346	-1.259742785	-0.849987493	0.017300397	0.939554637	0.631651148	-0.370559578	-0.574749198	-0.135213596	1.007096992	0.226878794	0.00417131	-0.672721851	-1.431433885	-0.976364058	-1.24921668	0.751402125	-0.06239188	-1.376545	1.797673088	-0.785216715	-1.315303926	-1.573734647	0.191119857	-0.059794214	-0.640701944	2.533302231	-0.370688002	-0.060625619	1.469918567	1.077852449	-0.874821705	-0.631521251	-0.532844273	1.316230956	2.796972474	0.713607223	0.121457999	-1.530985596	-1.303439783	0.215535878	0.711795548	-1.034950438	2.012908886	1.202830252	-0.742067634	3.309893845	-0.911196043	2.030640451	0.511959609	-0.476525593	1.294061937	-0.383113265	-2.667727731	-0.038129971	-0.404663844	-0.353045488	-0.390369683	0.756966232	1.445032849	NA	NA	NA	NA	NA	NA	NA
TCGA-36-1577-01A-21-1558-20	OV	-0.466809487	0.588550284	0.096349446	-0.040438489	1.598251641	-0.658432998	1.135031766	0.504970686	-1.941231896	-0.88702463	0.628005843	2.347711301	1.192931632	-0.466987154	2.595364987	0.93519308	1.063474419	-0.814392472	-0.185579937	-0.542758869	1.891846548	0.799263646	0.628652211	-0.7159107	0.31662793	0.679769477	1.023336816	0.887303475	0.296621511	-0.793867871	0.545124832	-0.913397374	-0.30871566	0.592805622	0.1515086	-0.093800237	-0.148181356	-0.260476962	0.31502283	1.67661626	1.528393729	2.996255561	0.244624949	-0.883420734	0.882483367	0.777578441	0.532081104	0.804912351	0.349520494	-0.042316171	-2.066106102	0.734469326	0.329980728	0.713730342	0.157392448	0.304621157	1.16575087	-0.49164051	0.36037451	0.449652405	0.450354197	-0.325661099	0.187014422	-0.247210303	0.891239676	0.304986411	3.06538606	1.906179784	-0.804226285	-0.168792595	-0.579822768	0.207919901	1.430308354	0.46524206	0.403016532	-1.814837121	0.86572321	-1.647928416	0.035146261	0.437628521	0.897370693	-0.994832013	0.6023769	-0.46490974	0.339027297	-0.632465148	-1.332089117	-0.029087158	0.019131128	-0.170620486	-0.951666542	-1.304369717	0.551131368	-1.41860867	-0.649261139	-1.666657963	0.808346857	-0.71183415	-0.076482701	0.634106365	-0.63990298	-1.04322812	-1.134666803	-0.440014769	-0.654727265	0.081568669	0.104292478	0.48343399	-0.448382198	-0.289674023	-0.272980962	-2.112309397	-1.821969603	-2.097316619	0.248344073	0.670265765	-0.833343619	-0.582719693	-0.1229942	-0.973975068	-0.28589055	0.161793581	0.270855349	2.366224089	0.673336717	1.387688823	0.198433565	0.564379464	1.870508789	-0.65536714	-0.301554576	-0.379066536	-1.072601915	-0.796582625	0.065128148	1.259480239	-0.170478357	-0.398908108	-0.235206642	0.006789126	1.24614552	0.881788147	0.156866141	0.54719087	-1.409412005	-0.085640558	-1.026496952	1.923663513	-1.036831135	-1.170192205	-1.62015234	-0.918815011	-1.175074425	-0.487499275	0.868936411	-0.005224677	-0.711157738	1.226244172	-0.516369418	0.092581694	1.225351891	-0.555817879	-0.593369677	-0.157136318	-1.601116601	1.459785214	2.594047793	-0.514832588	0.327022909	-1.47994638	-1.388960742	0.524050928	1.092900397	-0.639556127	-0.721632877	2.413656388	-0.743002934	-0.169544102	-0.838053007	3.591186886	0.515848601	-0.299217988	1.212913303	-0.379648474	-2.630343746	-0.387634947	-1.440982478	-0.174540843	-0.166019528	1.331298923	0.341093884	NA	NA	NA	NA	NA	NA	NA
TCGA-25-1625-01A-21-1558-20	OV	-0.837047239	-0.215937568	0.028678655	1.327113779	1.664597151	-0.268612152	1.326784973	1.012718017	-0.462688543	-0.210362499	0.486631282	2.182302396	0.083413741	-0.450894829	3.188402888	0.738821564	0.941735589	-1.00985843	-0.329449505	-0.828508203	1.962701406	0.260629262	-0.071347141	-0.697393956	-0.22353406	0.29682134	0.773909942	1.016162151	0.150762235	-1.365284134	1.283618584	-1.315250033	-1.147772753	-0.078118183	-0.40741815	-0.472437971	-0.350586004	-0.625281839	0.444068349	1.137161353	1.238815892	0.980024376	-0.080439681	-0.483478153	1.071214445	0.622299203	1.071841263	0.347736348	0.289945282	-0.35333875	-2.080183121	0.290716163	0.225315416	1.396635007	0.11819365	1.120500419	0.675159316	-0.588880173	1.603995943	-0.044221217	0.814357198	1.575529726	-0.058586597	-0.595872533	0.509345038	0.205118083	0.320230244	0.645087762	-0.949596875	-0.773983066	-0.143600603	0.488247659	1.52580015	0.457240993	0.28636771	1.029645279	0.657204735	-0.205501562	-0.30383131	0.111969207	1.283483081	-0.340207698	-0.435061604	-0.457869638	1.326046022	-0.999384901	-1.238840182	0.037431124	-0.243008286	-0.049141739	0.963932923	-1.254227063	0.230753895	-1.103486482	-0.321121368	-2.728635202	-0.042849554	-1.187012098	0.207585039	0.799139807	-0.325571172	-0.849944487	-0.472874304	-0.587808924	-0.575711898	0.326518185	1.020825624	0.489973614	-1.213929676	-0.665953467	0.510556523	0.137058583	0.363579823	-2.143776074	0.09233183	0.72522328	-1.237109879	-1.049369612	-0.143471232	-0.024700618	0.325093556	1.313402963	-0.398254286	2.555751829	1.236650768	1.368429248	-0.348173324	0.418885025	2.904586592	-0.771993548	0.170707469	-0.642257806	-0.979369491	-0.916017667	-0.006050003	0.636007626	0.655618832	-0.386045469	-0.693360522	-0.22054906	0.831513214	0.026286307	-0.21179083	-0.51110597	-1.1916525	-0.558172255	-1.03792979	1.443993012	0.945231326	-1.563596005	0.737415342	-0.431480922	-1.585670974	1.094263993	0.507944479	-0.10085447	-0.265540504	2.170271953	-0.639082573	-0.461621403	1.59725022	1.457953592	-1.159161492	-0.662456104	-1.10100775	1.487015387	2.571083697	0.094726575	0.401455736	-1.531375435	-1.759311106	0.104002905	0.756272722	-0.700498744	1.635183262	1.767789763	-0.172716054	1.414737566	-1.085129931	1.96040389	0.692683096	-0.663767328	1.53904658	-0.512577763	-2.855548678	1.081224388	-0.696570275	-0.393284945	-0.945555554	0.205669091	-0.066589869	NA	NA	NA	NA	NA	NA	NA
TCGA-25-1635-01A-21-1558-20	OV	-0.814516175	-0.121665802	-0.042616391	0.156646734	2.05951546	0.215264932	2.035882722	1.135029642	-0.956833918	-0.568593702	0.65411732	2.929438988	0.242619965	0.093835696	3.039193081	0.701335348	1.154980986	-1.148287604	-0.425093101	-0.789882239	2.585233144	0.404493343	0.114933589	-1.148897708	-0.012529248	0.236444499	1.465927565	1.17193758	-0.180975906	-0.991796485	1.02179664	-1.338911756	-1.135433815	0.10862347	-0.392945026	-0.495373391	-0.071948005	-0.807975447	0.394172419	1.860308831	0.826934222	2.278827283	-0.220139417	0.252388041	0.887736922	1.164608794	0.584282882	0.390484299	0.245793294	-0.384456335	-2.327333734	0.281435631	0.030681426	2.360735903	-0.253923125	1.504139574	1.761175391	-0.809931592	2.57175947	0.26194132	0.873156444	0.39203928	0.492757995	-0.504021831	1.757294278	0.078817335	0.994165563	0.984161447	-0.818583429	-0.385772116	0.020870895	0.215737317	1.640440531	0.334508738	0.398806277	-0.292342245	0.402214749	-0.567544387	-0.180590626	0.103494763	1.617120296	-0.671646605	-0.329510107	-0.019649316	1.572466441	-1.023445341	-1.454725085	-0.196100952	-0.236003363	0.10468435	0.307027862	-1.128647227	0.593084151	-1.853723206	-0.783630073	-2.213600477	0.704488964	-0.99119823	0.164258014	1.039852693	-0.166597889	-0.428610863	-0.611390031	-0.458712164	-0.495917091	0.013017211	1.357402389	0.434484206	-1.059040094	-1.133345552	1.085042109	-0.400114619	-0.462399456	-2.351718625	0.220769775	0.58117351	-1.177764657	-0.961020178	-0.31251215	-1.105429909	0.004924972	2.162874904	-0.389761491	3.999670649	1.562689163	1.883926737	-0.081583637	-0.015423591	1.346739861	-0.240535298	-0.119511635	-0.645026531	-1.010931046	-1.147927388	0.67813308	1.500965898	0.141147597	-0.226926057	-0.737132614	-0.120873221	0.93992439	0.639564168	0.453698942	0.176852484	-0.992607157	0.125470605	-1.281667929	1.117929797	0.050049038	-1.626189375	-0.510042583	-0.408942233	-1.750298061	-1.328629351	0.597618321	-0.138027199	-0.494101379	1.515751332	-0.777459243	-0.371651737	1.812582374	1.169479933	-1.451271648	-0.605180058	-1.774765171	1.856271078	2.44829416	0.388900119	0.150818894	-1.57666074	-1.867568053	0.216929619	0.812945129	-0.37622206	3.088953387	2.160156051	-0.56606181	2.531114848	-0.740168392	0.901929258	0.451760028	-0.606682725	1.636101393	-0.58868784	-2.75329381	0.837516694	-0.598854406	-0.264494391	-0.62540559	1.037343894	0.492721598	NA	NA	NA	NA	NA	NA	NA
TCGA-09-1665-01B-21-1558-20	OV	-0.698623742	-0.025360438	-0.073725355	0.580360624	1.968137355	-0.516909118	0.957132493	0.780874643	-0.900861224	-0.274305019	0.488642264	1.701537525	-0.194994035	-0.658292628	2.398281801	0.953020287	0.782342509	-1.168344583	-0.239626806	-0.348812247	1.994593133	0.695348878	1.078581491	-0.777409645	-0.235752868	0.529369278	1.717180427	0.63012882	0.131132092	-0.828269631	2.789704024	-1.060693318	-1.043599539	0.051582617	-0.269761318	-0.294917517	0.090316538	-0.435348039	0.269789422	1.350662881	1.596564923	0.27799249	0.080853435	-0.02600244	0.811569971	0.719360513	1.677721043	0.056383018	-0.579753351	-0.172334247	-2.130231947	0.572290703	0.131648714	1.118906942	0.368663673	0.920885844	1.136379431	-0.442499047	2.42702394	0.049909599	0.403648116	0.235807567	0.397160247	-0.384032587	1.59636371	0.238336129	1.702927112	2.602957802	-0.25778459	-0.493187281	-0.268489979	0.195673908	1.422447898	0.458230731	0.321890777	-0.253679235	-0.281931123	-0.797991245	-0.113158073	0.374120757	1.083736565	-0.747635697	0.06570618	-1.004249427	1.361166007	-0.686319442	-1.265337681	0.113750831	-0.106493629	-0.00222401	0.125318618	-1.014971621	0.28894756	-1.425862297	-0.783457236	-1.808541006	0.389030749	-0.931849226	0.336053441	1.353961914	-0.416779891	-0.669915693	-0.269221953	-0.333300929	-0.730983233	0.182039612	0.19748212	0.111940578	-0.89435866	0.283725537	-0.380282257	-1.156304943	-0.823604194	-2.094763184	0.221026691	0.516644298	-0.952876397	-0.927534528	-0.175365621	-1.190407169	0.10817719	1.206124986	0.015265197	2.394672112	0.916812698	1.391248453	0.053199157	0.670721127	2.949637232	-0.304337002	-0.088950997	-0.52656816	-1.271679176	-0.858281091	-0.099346256	1.391079959	0.267423336	-0.658433804	-0.377470968	0.061277896	1.129381575	0.303426328	0.01793881	-0.021619007	-1.298543848	-0.743186665	-1.085034136	0.778932313	-0.02913502	-1.039078632	0.543087666	-0.567551069	-1.303190176	-0.403947545	0.802552451	0.136279386	-0.939642882	1.491485087	-0.633517514	0.137357609	1.117338001	1.135583807	-1.362429956	-0.242213839	-1.441517187	1.42349707	2.130263624	0.335693384	0.423066674	-1.445643074	-1.404478504	0.485069164	0.75459913	-0.482964816	0.845383115	1.891050526	-0.69437156	0.097296237	-0.643847319	2.245225146	1.30289506	-0.443281673	1.84961886	-0.486281058	-2.695374435	0.685926191	-1.162102432	-0.167458793	-0.869591954	0.468974738	0.198558178	NA	NA	NA	NA	NA	NA	NA
TCGA-20-1685-01A-21-1558-20	OV	-0.870737064	0.454919025	-0.019053321	0.240870333	2.69871179	-0.478403047	1.308360567	0.981719562	-1.972889488	-0.205000918	0.62019787	2.727810106	0.629527377	-0.589174971	2.707141942	0.974354478	0.857248124	-1.136779244	-0.41116599	-0.826523308	2.331187373	0.246444376	1.110940801	-0.784315472	-0.579974013	0.467235161	1.110738896	0.940900285	-0.055882351	-1.067485462	1.294765624	-1.48349674	-1.489118191	0.724680844	-0.103410244	-0.474430032	0.340556581	-0.520924272	0.239971705	2.569502747	0.240562898	2.375068092	-0.175112396	0.19570042	0.721168357	0.982011478	1.206061556	0.534709445	0.570955085	-0.362169831	-2.338673868	0.341741113	0.452315022	0.394999204	-0.172573712	1.143286327	-0.597664835	-0.528088584	2.076173646	-0.233204375	0.754860602	0.007296322	0.322448995	-0.474494144	0.142340554	0.141157511	0.182384943	2.982035583	-2.090762642	-1.050426224	-0.762711028	0.400738873	1.552004276	0.62706384	0.289433551	-1.535376827	0.788514795	-1.082582005	-0.352672816	0.140319805	1.166203526	-0.837076475	-0.2184696	-0.154702988	1.35313191	-0.931596183	-1.346879677	-0.103380323	-0.131578588	0.381666558	-0.024751666	-1.295236656	1.024040192	-2.045369907	-0.868114508	-3.323251322	0.13697663	-0.901213866	0.367664361	0.865987274	0.022209911	-1.037583477	-0.337743361	-0.469376192	-0.797581547	-0.203954711	0.873487565	0.159586661	-1.07208591	-0.768522694	0.929822803	-1.577882657	-1.109518181	-2.253553416	0.585537519	0.41785743	-1.204425023	-1.120616503	-0.295455932	-0.552730021	0.008582071	1.474208329	-0.246840006	3.199855208	1.161169521	0.91292536	0.140792783	0.44725057	2.187704472	-0.881574765	-0.367997168	-0.454311985	-1.365079748	-1.002254806	0.163749897	1.194163799	0.045099872	-0.291215523	-0.669444715	-0.230926073	1.144249348	-0.105705536	0.55182005	0.658321036	-1.430814903	-0.098545143	-1.246728825	0.918409078	-0.853401393	-1.514923651	-1.133250821	-0.63442866	-1.488198043	-0.81273902	0.661393885	-0.030760063	-0.83920335	1.009711796	-0.369189869	-0.28363569	1.49345567	1.111012106	-1.283395562	-0.698341226	-3.149552874	1.782164992	3.204009958	-0.221411421	0.179274417	-1.548279873	-1.763113925	0.169824619	0.754970475	-0.998075576	0.623219999	2.340121194	-0.768893311	1.914207731	-1.230732637	3.110479388	0.870152795	-0.642969144	1.448980705	-0.794329049	-2.958164444	-0.040715924	-0.429680895	-0.377549506	-0.695248376	0.569008683	0.179329865	NA	NA	NA	NA	NA	NA	NA
TCGA-29-1695-01A-21-1558-20	OV	-0.977281469	-0.365026653	0.050687774	0.352933591	2.007524502	-0.492803254	0.947640809	0.863089719	-1.342171995	-0.824336931	0.516713416	2.661957348	0.687288047	-0.213261376	2.637235713	0.568505797	0.916501882	-1.436926587	-0.445008752	-0.681920323	2.414213457	0.294696991	0.75510629	-0.739495569	-0.553874046	0.331166618	0.960968039	0.890030703	-0.050451572	-1.306447494	1.210159311	-1.259201551	-1.266254524	0.189000126	-0.29308626	-0.538803432	0.170268004	-0.555416271	0.163299396	0.988135531	0.738566958	1.159127924	-0.192234087	0.573095621	0.411681625	0.757970468	0.582967023	-0.061393479	0.202034825	-0.500082345	-2.148513916	0.268957487	0.166923612	2.172589522	0.235875358	0.956893434	1.364089082	-0.713590942	1.572775732	-0.174935656	0.536491862	0.838834398	0.358595124	-0.459926342	0.79015403	0.081505179	0.409333195	3.757742127	-1.074106551	-0.869837286	0.142220289	0.122200562	1.412989485	0.200360226	0.275559999	0.552267921	0.44369984	-0.417281357	-0.181532873	0.121572886	1.196981636	-0.517361559	-0.521587221	0.575187856	0.620480025	-1.06380067	-1.345899833	0.081683052	-0.236476834	0.506385462	1.311156677	-0.748443444	0.321535965	-1.815364346	-0.526317953	-2.153760729	0.425811738	-1.020747492	0.406056068	0.915994515	-0.14474469	-1.221180903	-1.06328954	-0.539944373	-0.762094099	0.177664507	0.961363342	0.053574082	-1.329176502	0.811154884	0.05654758	-0.401542039	-0.30863197	-2.258460052	0.133617499	0.06751826	-1.283732402	-1.232023181	-0.117294662	-0.900157713	0.16155753	1.546760739	-0.303240418	2.78652712	1.132561192	1.589514633	-0.200628747	0.130796217	1.651224658	-0.499669361	0.059581278	-0.614124704	-1.375597222	-1.19246507	0.542245503	1.956897743	0.51231584	-0.608230508	-0.559343509	-0.247102305	0.567732043	0.034920975	0.479036586	0.289512818	-1.28180976	0.309118934	-1.362592112	1.642218844	0.327293845	-1.567064636	-0.514823219	-0.406898356	-1.570999903	-0.355948149	0.513020906	-0.090426484	-0.77655733	1.726424273	-0.689207695	-0.414691266	1.141341415	1.250220123	-1.650564112	-0.627021851	-1.93415541	1.342975235	2.34518434	0.123858741	0.302371817	-1.590849954	-1.894089217	0.237604735	0.643242417	-0.732892443	1.283479911	2.143820884	-0.589320665	0.783313709	-1.02362456	1.956666837	1.081747555	-0.709943962	1.395027673	-0.70419185	-2.880932212	0.17616418	-0.789444323	-0.451666879	-0.904182418	0.075762098	0.028630883	NA	NA	NA	NA	NA	NA	NA
TCGA-29-1705-01A-21-1558-20	OV	-1.050593622	-0.280700944	-0.07548749	0.488989753	1.546969327	-0.211100276	1.081603879	1.578139379	-1.530007643	-1.027564425	0.735191668	3.013350232	-0.395103518	0.329157695	1.950135986	0.85158234	0.887743577	-1.872392123	-0.328155192	-0.563152606	2.420588826	0.300081482	0.69067999	-0.607847887	-0.847266357	0.351099911	1.301799958	0.9633299	-0.009726968	-1.665024272	0.346582054	-1.394872199	-1.081025479	0.269135322	-0.378750836	-0.341383381	0.14638705	-0.377374851	0.587011324	1.868369842	0.420446566	1.093149691	-0.225702868	-0.309890134	0.777399662	1.470545944	1.608893332	0.640657493	0.91349574	-0.25689695	-2.186269399	0.319232784	0.286134659	1.125065551	0.112044479	1.24849546	1.473257062	-0.716093125	2.185254444	-0.40326976	0.680745235	0.457280569	0.229276005	-0.660002248	0.29863161	-0.029077078	0.019743641	1.611281035	-0.55485487	-0.715119384	-0.27313681	0.006648782	2.200502435	0.06864043	0.345380531	0.089241351	0.427272276	-0.462907808	-0.21266337	0.067562433	1.467320073	-0.566474123	-0.275277781	1.163978473	1.233378694	-0.821853283	-1.573536413	-0.36162576	-0.229233495	-0.071243107	0.464480383	-0.750381419	0.545732935	-1.717192317	-0.563295769	-2.683834185	0.792180326	-0.976135963	-0.288351238	1.125827431	-0.307444764	-1.216244398	-0.794924358	-0.272776378	-0.713603435	-0.137426193	0.630422283	0.10240602	-1.181538108	0.157146934	0.067934214	-1.028661271	-0.804372405	-2.204219701	0.250725884	0.390989427	-0.951801903	-0.865149824	-0.1339447	-0.577886057	0.256874303	1.444871603	-0.303113468	2.614485127	1.3811798	1.782949682	-0.317580056	0.291979598	1.850020452	-0.517310804	-0.055489286	-0.569655412	-1.22434076	-1.013643487	0.322081443	1.523092229	0.456144771	-0.404699178	-0.84542119	-0.242713561	0.815171011	0.234459741	0.405295058	0.34047291	-1.435134438	0.08223125	-1.328759873	1.213941601	0.005449908	-1.659781645	-1.358917114	-0.407693997	-1.793925147	-0.951291277	0.792380728	-0.26885472	-0.440260707	1.784728763	-0.705215249	-0.307263118	0.855507752	1.076837344	-1.332509488	-0.796900604	-1.89610516	1.710850139	2.116551574	0.776384286	0.29535659	-1.570419734	-1.487001596	0.385966543	0.59161126	1.856082782	1.32792007	2.50458109	-0.831516674	3.250898245	-1.127873126	3.517926703	0.648106644	-0.705832748	1.719575812	-0.876140697	-2.878500786	1.023238355	-1.150445999	-0.35252124	-0.773145437	0.485267081	0.223416911	NA	NA	NA	NA	NA	NA	NA
TCGA-29-1707-01A-21-1559-20	OV	-0.55329432	1.084486198	0.401944795	1.348099276	1.547264408	-0.618160945	1.078804337	0.611556395	-1.215591125	-0.306643371	0.797400328	2.27161903	-0.637908363	1.1704825	1.837252611	0.948212839	1.246962364	-0.390028493	0.136333558	-0.82037332	2.255161086	0.323682076	1.010555648	-0.857816416	-0.274545856	0.534875145	0.143359282	0.991663697	0.293625236	-0.873290317	0.531380067	-1.344496521	-0.514991928	0.225302492	0.229176274	-0.114484941	-0.00040642	-0.346465607	0.083801325	2.882436136	0.532686761	0.954750615	-0.177040509	0.582749504	1.093182677	1.196587765	2.345206511	0.403669924	1.119722654	-0.24015851	-1.8559876	0.433152474	0.984324734	1.5380301	0.146208172	-0.10757393	-0.501561161	-0.573925303	1.163430552	0.037413037	0.368293773	0.164241453	-0.25097541	-0.309509416	-0.016043372	0.291389975	0.885651003	1.328442876	-2.336292844	-0.8399594	-0.589803515	-0.469943662	0.740070795	0.751171875	0.064478325	0.262605827	0.76268038	-0.405418032	-0.203114328	0.181964965	0.998804364	-0.395549607	0.140509636	-0.160542844	0.720169292	-0.829719197	-1.549349333	0.137406118	0.0022867	0.484329717	1.354429384	-0.981502829	0.272843765	-0.935586229	-0.24993971	-2.804478442	-0.732328879	-0.679413566	0.576149462	1.49219584	-0.370697163	-1.776051155	-1.678797056	-0.481118869	-0.415950591	0.316563381	0.827135648	0.490912167	-1.101904115	0.393856112	0.787852761	-0.734156938	-0.949852637	-2.224403744	0.307533496	0.612650394	-0.925994139	-0.971308759	-0.008980513	-0.246719862	0.167983863	0.423173725	-0.087041996	2.608278442	0.598659152	1.707513632	0.162608532	0.947570275	3.524702959	-1.163146667	0.156826163	-0.080943986	-0.590208752	-0.499121177	0.078475551	1.627352499	0.691575697	-0.049810597	-0.337541496	-0.107576359	1.154881541	0.207016386	0.131942933	-0.160613679	-1.228363411	-0.514436163	-1.1644311	0.674937059	0.231223632	-1.212322871	-1.78067634	-1.083630113	-1.173171512	-0.018427612	-0.002826797	-0.17345384	-0.624013946	2.039002512	-0.088422082	0.04238	0.907698841	0.679518606	-0.730255842	-0.454070787	-1.912591106	0.826044775	2.371967627	0.264019635	0.184835726	-1.457801911	-1.584558822	0.353831451	0.813209013	-1.249540141	-0.286554513	2.151047769	-0.539084536	-0.112438473	-1.273391509	1.727026478	0.106434806	-0.234741186	1.696763022	-0.232685953	-2.587308492	0.570911863	-0.920368135	-0.318031986	-0.639939063	0.633356154	0.569977657	NA	NA	NA	NA	NA	NA	NA
TCGA-61-1733-01A-21-1559-20	OV	-1.016356814	-0.05991213	0.12941944	1.106759498	2.379042934	-0.818060787	0.502303057	1.146869881	-0.406966241	-0.604171639	0.799508388	2.252374425	0.528250341	-0.768286795	2.110589001	0.574275232	0.980934606	-1.46057618	-0.283207857	-0.912031155	2.755408181	0.385889009	1.214434061	-0.29486933	-0.449587496	0.30893867	0.4570092	0.846395529	-0.249540842	-1.577800366	1.513814264	-1.403480162	-1.463824838	0.089523573	-0.459455844	-0.511985245	-0.63871927	-0.680869014	0.124263143	1.430796262	0.865449726	1.029808247	-0.22353928	0.787707062	0.908971824	1.212648308	0.165735286	0.639657539	1.0489862	-0.087289649	-1.338309099	0.214334736	0.183857813	0.708944353	-0.315406158	0.59528119	0.702756197	-0.725677533	1.737022259	-0.355442731	0.697824648	1.438005396	0.297059044	-0.157621667	0.051164745	0.13976019	-0.53085091	3.542871339	-1.621122447	-0.576556549	-0.486126039	0.077402451	1.261377438	-0.153618513	0.108294452	0.595501163	0.252019388	-0.076491552	-0.078768691	-0.029655419	1.73056378	-0.242686155	0.756440086	0.432747129	-0.319996961	-1.245303683	-1.282094323	0.540598637	-0.20056215	-0.371940412	0.427334161	-1.704354405	0.34506686	-1.276109794	-0.284563694	-1.518559183	0.9233159	-1.227833905	0.331047538	1.342385969	-0.025959069	-1.454850282	-0.948505761	-0.609227932	-0.850520324	0.231089872	0.420080822	0.145976529	-1.204183627	0.202381488	0.23166673	-0.187850475	-0.156347815	-1.953734157	0.239868039	0.637248841	-1.093308823	-0.973335023	-0.153062859	-0.173834298	0.332874878	1.521080794	-0.29206778	2.11243922	1.511738236	0.910260132	-0.007419158	0.05223747	2.042036509	-0.5186928	-0.027189393	-0.449779423	-1.096546388	-1.170145986	0.741527633	1.545968414	0.42900113	-0.239816144	-0.973392647	-0.414515053	0.486831404	-0.448978562	0.738617509	-0.939044455	-1.492414154	-0.006686999	-1.596117048	3.079772043	1.376027167	-1.527506553	-2.258944111	-0.746744549	-1.647195282	-0.744152288	0.360300765	-0.244761777	-0.521327226	2.107718787	-0.816083627	-0.392564361	1.968515	0.702777377	-1.431088945	-0.833964148	-3.061730919	1.665831039	3.057930124	1.218106464	0.073232395	-1.632807863	-1.810382476	0.282092021	0.343011454	-0.786908443	1.442179628	1.404196174	-0.269552457	2.660699367	-1.22095653	3.48776695	0.499925606	-0.662631184	0.874054232	-0.79312881	-3.104419043	0.395132606	-1.139344903	-0.447703706	-0.145963508	1.27837636	0.238623279	NA	NA	NA	NA	NA	NA	NA
TCGA-29-1764-01A-21-1559-20	OV	-0.629971624	0.724478346	0.199869558	0.891585883	1.656285102	-0.732400967	1.486836095	1.096387342	-1.404949666	-0.243975136	0.661284721	2.628181998	1.113701055	0.154136186	1.219461722	0.917803569	1.388541213	-1.003010973	-0.292388252	-0.733990063	2.437971269	0.287682082	0.773062717	-0.710090516	-0.455739426	0.425560873	0.489376254	0.730662545	-0.044886807	-0.881380176	0.906622097	-1.547658427	-0.76327782	0.51361947	-0.218550945	-0.418458125	0.486715198	-0.545384547	0.094887652	2.05383804	0.526056045	1.488398418	-0.089968941	0.29783163	0.711181217	1.054510074	1.583335263	0.668398976	0.613431485	0.04974311	-2.260147423	0.296260815	0.702549279	0.813022371	0.063488705	0.912330059	1.046136719	-0.5030021	1.775173972	0.25200576	0.833552471	-0.084883045	0.286113779	-0.317133681	0.285239342	0.210047281	-0.100642666	1.542585101	-0.670948333	-0.722922733	-0.552332436	0.120570807	1.117020596	0.493725567	0.196925432	-0.221698068	0.130335272	-1.340846538	-0.236981491	0.065946289	1.127209786	-0.640888384	-0.070208159	-0.423540634	1.040948606	-0.741098264	-1.172305175	-0.548161005	-0.099040391	0.285428234	0.155182913	-0.828994286	0.478805052	-1.952155616	-0.51904821	-2.665636116	0.371312659	-0.628291632	0.33768307	1.672219647	-0.38457775	-1.47197042	-1.223138097	-0.6159439	-0.67464005	-0.114063552	0.895953536	0.194702022	-1.111796944	0.039691064	0.447759105	-0.579387411	-0.667451346	-2.146929274	-0.069301588	0.47504802	-0.991957942	-0.755760645	-0.284465144	-1.340447314	0.111779894	0.808897198	-0.167931667	2.303810476	0.660867791	1.406647259	0.245077177	0.829988813	2.952245162	-0.847150825	0.077914997	-0.325222581	-0.941337115	-0.680048278	0.169799974	1.52659131	0.331711993	-0.368536975	-0.47404594	-0.1897761	1.110445574	0.217701673	0.39525898	0.195932892	-1.175127126	-0.399029062	-1.263716428	1.562910991	-0.615803414	-1.363554962	-0.259201128	-0.482192873	-1.329671548	-0.776188242	0.395174348	-0.006425941	-0.739733847	1.828504772	-0.306999962	-0.080059372	1.372827827	0.102864061	-0.739585397	-0.637092543	-2.11457411	1.43067176	2.434913359	-0.096224247	0.039774922	-1.547216366	-1.730300408	0.379647948	0.663329031	-0.394701347	1.587679116	1.786944684	-0.860301418	3.665897399	-1.189157513	2.556480222	0.53833453	-0.474136006	2.009981815	-0.526551714	-2.853594797	1.406076512	-1.071451531	-0.573748163	-0.534174317	0.763598018	0.550123039	NA	NA	NA	NA	NA	NA	NA
TCGA-29-1776-01A-21-1559-20	OV	-0.789798466	0.086627796	0.24828937	0.405547963	1.792862482	-0.497857762	0.844889612	1.161092633	-0.753397887	-0.7521446	0.352304215	2.189832413	1.285037743	-1.202545948	3.465874258	0.824766906	1.002801197	-0.951059279	-0.416855959	-0.783970792	2.722669567	0.386881169	0.373774915	-0.648820725	-0.48649518	0.326057655	1.772455546	1.018258974	-0.094752747	-0.976635779	2.165137832	-1.657540735	-0.908022863	-0.052120905	-0.372588492	-0.546753063	-0.779269186	-0.897706591	0.491014245	1.291293691	0.999934683	0.13962835	-0.073316104	-0.550000934	0.426286821	1.252910561	0.891898273	-0.041011599	0.666307513	-0.15019893	-2.230056148	0.363373613	0.269738083	1.017066807	-0.078613152	0.795496172	1.029104507	-0.429430688	2.150622974	-0.128494407	0.579104392	0.620579471	0.369692667	-0.419547191	1.080655904	-0.018075291	0.32862809	1.386735666	-0.677739594	-0.634804362	-0.133440821	0.638661032	1.583209966	0.211663147	0.200191031	0.292929593	0.270695401	-0.675491715	-0.366006976	0.127376413	1.081107101	-0.655651296	0.6149923	0.683745302	1.125149573	-0.9039554	-1.290827622	-0.176421677	-0.19624875	0.0597931	0.763906408	-1.285840361	0.158570042	-1.605837518	-0.103524712	-2.38509787	0.719542752	-0.782212751	0.343219437	1.091224617	0.272324321	-0.956908962	-0.636267224	-0.385623722	-0.762503017	0.096528896	0.889168285	1.504819257	-1.211898361	-0.732599165	0.604611127	-0.67974613	-0.428313949	-2.192429509	0.242369595	0.734771648	-1.011848564	-0.62589291	-0.381437761	-0.321891808	0.085010636	1.281422443	-0.501349681	2.081455485	1.443772567	1.40654114	0.275295558	0.809420726	3.5685333	-0.489715996	-0.170992989	-0.563286096	-1.060555955	-0.905372246	-0.073589986	0.512024949	0.505201869	-0.466591827	-0.711686919	-0.103497587	1.007243268	0.374024194	0.185448198	0.558626257	-1.298233571	-0.669246125	-1.292221195	1.324347151	0.218419554	-1.382931123	-1.347190054	-0.693705719	-1.409571531	-1.226556975	0.391751331	-0.042132724	-0.943487358	1.942127623	-0.206231633	-0.169076163	1.617226641	1.107065037	-1.235455425	-0.519838831	-1.709220257	2.009092395	3.011713902	0.321348974	0.214220874	-2.000940454	-1.523005925	0.20957806	0.544843642	-0.816377747	1.153600459	1.841778943	-0.477978703	1.099553961	-0.945989123	1.875548183	0.484599966	-0.440500434	1.521026261	-0.654120904	-2.777542444	0.839101199	-1.29481346	-0.613838069	-0.751528643	0.238836108	-0.649035858	NA	NA	NA	NA	NA	NA	NA
TCGA-13-1819-01A-21-1559-20	OV	-0.641986723	0.339823711	0.349689361	0.255998433	1.436002503	-0.886591608	1.233725525	0.714637065	-1.270078507	-0.510635908	0.729845426	2.674833178	0.660889144	1.085864917	3.058234227	0.725589028	1.373612799	-1.297396894	-0.073756934	-0.582207363	2.430010294	0.594238915	1.460011666	-0.937947069	-0.32953048	0.561469865	0.871285656	1.21110512	0.110531215	-0.650528128	1.047187897	-1.040306039	-1.02679208	0.28429301	-0.096998653	-0.12936026	0.387682865	-0.505440065	0.266722073	1.566854264	0.887663034	1.957431693	-0.075666054	0.689026072	0.998656815	1.342683435	0.974817493	0.837678777	0.237024899	-0.396209042	-2.231975111	0.517306377	0.493132946	0.796085343	-0.124696685	1.210237205	0.796566004	-0.592509619	2.88878803	-0.063335084	1.206788052	-0.340217732	0.225486601	-0.469616651	0.56202785	0.138021535	0.504709678	2.207008411	-1.065576882	-0.687885684	-0.610523936	0.278781272	1.248519592	0.45567243	0.369978523	-0.630778438	0.431088109	-1.281212787	-0.037265344	0.328973103	1.496023343	-0.754442068	0.224240291	-0.745765503	1.157032136	-0.848758297	-1.319375656	0.08247068	-0.079406173	0.306803481	-0.329699482	-0.785457812	0.842182816	-1.391901578	-0.93006172	-2.07413337	0.254439926	-0.466014985	0.240498548	1.195362816	0.330309058	-1.206728017	-0.968983183	-0.390506318	-0.798503396	-0.02764916	-0.029843455	0.714558521	-0.914489903	-1.050395257	0.912573164	-0.350309915	-0.218890469	-2.18327234	0.416436495	0.410347892	-1.014155525	-1.086344959	-0.187770164	-1.433329517	0.165353094	1.25021905	-0.005699508	4.688489821	1.277178824	2.060345106	0.450103577	0.708386062	1.739986351	-0.626214425	-0.153710064	-0.159262716	-0.984060547	-0.986180729	0.380206822	1.708566031	0.001285102	0.064000746	-0.348776763	-0.177831861	1.156751928	0.028232093	0.534246706	0.378202722	-1.329120083	0.066267117	-1.044349166	1.144596219	-0.715185576	-1.355385598	0.225420091	-0.555991733	-1.470517199	-1.204132798	0.646012106	0.047009835	-0.526391923	1.227140319	-0.698372813	-0.339098131	1.764418815	0.829487343	-1.458134274	-0.455072322	-2.5946607	1.710436325	2.522277883	0.372009209	0.102442456	-1.477994098	-1.564420221	0.16977297	0.680081623	-0.700297189	2.299563974	2.429608521	-0.913904991	1.554312885	-0.936743039	2.451299072	-0.007492481	-0.573233692	1.489473021	-0.533014965	-2.837851114	-0.636445165	-1.116078398	-0.367638185	-0.060511485	1.61917599	-0.481181318	NA	NA	NA	NA	NA	NA	NA
TCGA-30-1856-01A-21-1559-20	OV	-0.667547416	0.330600194	0.117165362	1.168533505	1.456500979	0.512267422	1.972553199	0.224533371	-0.404901333	-0.602925274	0.495639725	1.826250298	-0.578575214	-0.383201588	2.43578781	1.013572185	1.38344032	-0.555345351	-0.266957724	-1.25761654	1.24696869	0.521709512	0.498051106	-0.751594438	-0.190320109	0.186477563	0.133556764	0.937507784	0.123336649	0.304604223	3.524266731	-1.528719276	-1.241903226	0.373744789	-0.129543201	-0.664329805	0.227114546	-0.556235602	-0.138105105	0.259483467	1.209363693	2.03466768	-0.032095462	-0.1197396	0.614523127	0.330958711	-0.170322545	0.644534233	0.671339298	-0.087691648	-1.750153482	0.35513587	0.495901926	-0.425229609	-0.207280983	0.619050064	0.381348145	-0.466492976	1.111637395	0.100028088	0.470911955	1.175002078	0.065136275	-0.382694341	0.260851572	0.142741324	0.657471306	1.655541474	-2.302938932	-0.582352686	-0.201514393	0.043437246	1.224288484	0.814497781	-0.181761246	0.869815085	0.170277119	-0.182605606	-0.211870747	-0.1531682	0.771684208	-0.49459498	-0.045787124	-0.176771341	0.841355651	-0.684372005	-1.113829167	-0.218708002	-0.257821603	0.159105688	1.04536192	-1.506990169	0.311426578	-1.230833773	-0.436297589	-2.883165026	0.032791333	-0.594912917	0.293308862	1.097267564	-0.479977582	-1.348506451	-1.135794472	-0.537249683	-0.818070414	0.199598236	0.169951198	-0.070018071	-0.993722258	0.374120834	0.290099375	-0.188408793	0.084398809	-1.970607496	0.11114482	0.469838707	-0.987404811	-1.05812012	-0.549787447	-0.329049761	0.793620534	1.5262426	-0.147458659	1.871786449	0.902139037	1.290415949	0.423412062	0.108031134	2.357454109	-1.002035285	0.319924242	-0.475588559	-0.802728067	-0.82068546	-0.560752607	0.443023057	0.677518865	-1.083866231	-0.623017488	-0.045754172	1.088957062	0.751650276	-0.047643667	0.98881251	-1.353540933	-0.418482233	-1.079711419	1.464154839	0.595693539	-1.268856573	1.88863699	-0.809392855	-1.402455139	-0.157722731	0.15670615	-0.166102294	-0.853507533	1.633807604	-0.392416406	0.066911492	1.522104076	1.027316832	-0.979775132	-0.080100176	-2.234094242	0.887506888	2.217819883	0.558977068	0.238188569	-2.200371332	-1.731446908	0.273311146	0.74271987	-0.178948288	-0.360915063	1.949002424	-0.461314289	1.279294479	-1.361477073	1.268696796	0.068488784	-0.646731066	1.416983666	-0.390299776	-2.617867549	-0.015213791	-0.827166119	-0.995673757	-1.053596785	-0.479840884	0.15229334	NA	NA	NA	NA	NA	NA	NA
TCGA-30-1892-01A-21-1559-20	OV	-0.835723137	-0.502976855	0.043484347	0.676324027	1.68621521	-0.85313782	0.92410782	0.828055713	-0.254900259	0.171007324	0.658079334	1.468056212	0.554599777	-1.294235762	1.561051829	0.853268538	0.794149147	-1.3644585	-0.232951962	-0.331273542	1.669035178	0.63574623	0.745777764	-0.409935503	-0.527691991	0.463992199	2.228370105	0.950438888	0.149828415	-1.086215178	1.897980179	-1.122593823	-0.945369502	0.293585262	-0.28660416	-0.334898073	-0.998680228	-0.591590242	0.259514996	1.038463215	1.37618797	1.150654311	-0.054203898	0.266897071	0.351222052	1.111107583	-0.244952625	0.1347507	0.204572664	-0.11789082	-1.433476754	0.513974845	0.290347374	0.829853054	0.004496879	0.722402456	1.531817957	-0.607517538	1.786561512	-0.134993514	0.295623072	1.015939956	0.488457806	-0.214486967	1.759863558	0.290362329	0.786685651	2.322239751	0.044045895	-0.580844301	-0.037613507	0.289785375	1.456298359	-0.100696966	0.368468104	1.173894565	-0.000710715	-0.185454007	0.093123843	0.259844293	0.804228824	-0.616547158	-0.200478717	-0.349879818	0.261552215	-0.905332901	-1.488075311	-0.268286178	-0.054180508	-0.172651031	0.716644331	-1.381723449	0.241698988	-1.428013725	-0.175581713	-2.513625625	0.971514392	-1.274258694	0.380035295	1.204915575	-0.548977712	-0.983455209	-1.163056544	-0.403382784	-0.794183141	0.36181602	0.750642222	0.200322588	-0.969953774	0.322628564	-1.026200275	-0.989464817	-1.368976397	-1.889644632	0.108935887	0.669502913	-1.136466688	-1.342849661	-0.034991904	-0.434376509	0.507431022	0.846981694	-0.05777762	1.891070543	1.296570962	1.902077633	-0.145027293	0.494547704	2.85591537	0.018576892	0.072905312	-0.798047257	-0.939500636	-0.987575389	0.183231075	0.892390761	0.670678361	-1.021443867	-0.527396673	0.036943899	0.896993924	0.61974235	-0.180819988	-0.10609786	-1.040819434	-0.840601613	-1.039272012	0.648134949	0.578241727	-1.316365579	0.673482636	-0.370509424	-1.414066728	-0.618590098	1.036844804	-0.063277482	-0.534192541	1.89601318	-0.71585179	0.022584602	1.23042771	1.106012712	-1.411079547	-0.425064986	-2.239337131	1.421171427	1.93248316	0.652656285	0.439211008	-1.478622648	-1.556243442	0.650458606	0.574793948	-0.14736099	0.419557467	1.422474079	-0.453807114	4.911233069	-0.559124107	2.960865034	-0.098654505	-0.50324865	1.644275395	-0.706400779	-2.745434001	0.189185184	-1.339005582	-0.142746538	-0.954880549	-0.010900596	0.267352467	NA	NA	NA	NA	NA	NA	NA
TCGA-61-1911-01A-21-1559-20	OV	-0.832320254	-0.206149345	0.171709472	0.80893043	1.536986381	-0.268659284	1.149101997	0.625223638	-1.439152886	-0.640541228	0.237950613	2.200500849	-0.309063766	-0.751459127	1.696843552	0.651516908	0.928453491	-1.406350713	-0.3391598	-0.622726412	2.325407797	0.411545476	0.204677861	-0.817828296	-0.539662807	0.433147911	0.948410151	0.977321144	-0.001863922	-0.391943675	0.579150947	-1.040961573	-1.153002029	0.01858031	-0.367453124	-0.568637648	0.296881961	-0.28273248	0.142020469	1.838059954	0.639253869	0.87241382	-0.088732514	0.574164026	0.416958237	1.23941132	1.892260765	0.627157375	1.065809178	-0.261951193	-1.731627241	0.335171929	0.19523649	1.653803353	-0.337313383	0.885055068	0.944191709	-0.934687024	4.012174692	0.223982957	0.357615208	0.699586397	0.762033298	-0.055387123	0.40353805	0.271721564	0.600065106	1.524981788	-0.738120811	-0.717845911	-0.541089201	-0.040777738	1.749216268	0.284162472	0.119855539	-0.218855268	0.345758051	-0.559507435	-0.284544205	0.10547941	1.253865942	-0.363429814	-0.319823714	0.552269733	0.937668754	-0.688483632	-1.321822137	0.068603317	-0.146926389	-0.174076096	0.103971445	-1.146277233	0.402826371	-1.478396809	-0.341256497	-2.702105621	0.319304529	-1.527834265	0.255886135	0.521626133	-0.209189268	-1.270917504	-0.88744316	-0.336110174	-0.850703247	0.281888183	0.111344384	-0.217357137	-1.41241942	0.181494257	0.268514203	-1.432812358	-1.109702542	-2.068929574	0.136451363	0.375415804	-1.272766633	-1.504125902	-0.033576314	-0.802918927	0.386027466	2.234364328	-0.196934731	2.222034614	1.355274341	1.572351895	0.146541689	-0.117000976	0.965802668	-0.421534025	0.050531228	-0.695283384	-1.211474652	-0.992100346	0.424618208	1.42415003	0.317752219	-0.706106087	-0.526798022	-0.174297394	0.913530405	-0.04581397	0.866518252	-0.091421217	-1.401786497	-0.896511549	-1.291324938	0.014343435	0.251996342	-1.438178473	-1.046008072	-0.632683622	-1.428681944	0.662661762	0.302284764	0.166724037	-0.153993252	1.90287333	-0.689505378	-0.13577165	1.531208715	0.90487532	-1.586123662	-0.492152484	-1.318121987	1.291022433	2.745858029	0.590571085	0.187159697	-1.511825615	-1.803623976	0.27035189	0.49459737	-0.696224478	0.173865082	1.895324924	-0.468592829	2.07773989	-1.114069452	2.540349541	1.298182284	-0.576553195	1.035962771	-0.444778825	-2.748707534	0.425797073	-0.919485486	-0.091321671	-0.972484133	-0.076178138	0.443530769	NA	NA	NA	NA	NA	NA	NA
TCGA-24-1923-01A-21-1559-20	OV	-0.752617145	-0.039040274	0.072768502	1.106020154	2.416073994	-0.499654925	0.937542608	1.369686918	-0.190571872	-0.177642961	0.531254455	2.134565416	1.213339972	-0.953381883	3.521823191	0.574973623	0.728282256	-0.108293624	-0.44162135	-0.612436375	1.982958918	0.544777214	0.388024336	-0.160071338	0.574117629	0.559279352	1.521155775	1.138861546	0.226959912	-1.110852304	3.034756728	-1.063545361	-1.075642474	0.149414301	-0.242002837	-0.337265868	-0.316485144	-0.469080566	0.156684066	0.059115256	1.53252818	0.450081392	-0.011911456	-0.795293667	1.222090947	0.93372627	-0.448732784	0.434669763	-0.098920946	-0.136752013	-2.046011701	0.552440467	0.132161912	1.7724839	1.114293726	1.286218467	-0.031353824	-0.79472167	1.613569704	-0.059458576	0.474744173	1.162105181	0.076727629	-0.658923351	1.576445733	0.224105543	0.657084387	0.434606994	0.490228594	-0.666392796	-0.233632302	0.396980628	1.478254779	-0.410271722	0.500585708	1.696216523	0.37889185	-0.422227411	-0.330043619	0.213645658	1.264360789	-0.136205572	-0.263500917	-0.894899987	1.123976703	-1.001279647	-1.180545923	1.402568137	0.020558352	-0.050030747	0.803669577	-1.149939028	0.250328218	-0.471659499	-0.203285473	-2.981408931	0.097024964	-1.254419537	0.282098559	1.185371597	-0.200526796	0.213131775	0.399588104	-0.177083078	-0.197368013	0.401782612	0.704045206	0.350542933	-1.142528577	-0.370934704	0.9441888	0.431834093	0.292211366	-2.128880332	0.178465279	1.018584967	-0.934143506	-0.6669998	-0.240947003	0.145832833	0.690653215	1.810833904	-0.126230557	1.430787307	1.731645396	1.991712654	0.082246471	0.458705563	2.935018995	-0.447178218	0.274934331	-0.461906233	-0.942202294	-1.739199705	0.173096052	0.537648859	0.580176552	-0.833232288	-0.374527655	-0.073350252	0.724749834	0.3949333	-0.382877852	-1.043686084	-1.223762035	-0.881124654	-0.997210955	0.040905462	0.327572547	-1.318646801	2.560580297	-0.874704546	-1.39513207	0.295765629	0.379364408	0.182484342	-0.866594854	3.353032732	-0.654832732	-0.142215452	1.116116067	1.701048577	-1.548351668	-0.39874858	-2.201049764	1.228471882	2.272283282	1.320640057	0.384120893	-1.452463041	-1.699364275	0.096391781	0.422236135	-0.689551762	3.071802952	1.40291399	-0.434893032	-0.203729674	-0.704432995	2.372955011	-0.165776909	-0.384389844	1.178264757	-0.408435297	-2.621674336	-0.219570963	-1.423407776	-0.225042954	-0.65114283	0.738966308	-0.035481347	NA	NA	NA	NA	NA	NA	NA
TCGA-31-1955-01A-21-1559-20	OV	-0.81276429	0.542799508	0.624379612	2.019093674	2.342316839	-0.26697615	1.180794407	0.772397306	-1.51495087	-0.428958385	0.376678569	1.789541772	2.136958526	0.156192173	2.274387658	0.625601573	1.020313699	-1.371205965	-0.307071951	-0.600826081	3.029246232	0.509325179	0.070832244	-0.438971468	-0.21830335	0.511639983	1.1850639	1.066389043	0.138603462	-0.963504172	1.335157482	-1.142281089	-0.942321486	0.126769038	-0.175477085	-0.360419999	0.32369898	-0.230012838	0.146961303	1.451738428	1.329363394	1.082187831	-0.07824245	-0.460783208	0.848083543	0.988867815	1.86651953	1.232240054	0.521213283	-0.246504081	-1.969715626	0.436426603	0.227186763	1.140918305	0.686053716	0.568274986	-0.365180821	-0.759835628	1.535567322	-0.208109766	0.615291604	0.657567372	0.154704192	-0.426765821	0.476490471	0.246830541	0.385090811	1.840934492	-1.078261243	-0.45441623	-0.225927889	-0.000384293	1.946192586	-0.212537723	0.258919187	-0.242846274	0.969729443	-0.466649426	-0.408622158	0.163994433	1.623775595	-0.306433437	0.096259808	0.915243846	0.553821525	-1.023861467	-1.190312925	-0.119170411	-0.037504269	0.243824725	0.387927695	-0.982309768	0.108076544	-0.899132911	-0.408744878	-3.021752461	0.421097701	-1.160932133	-0.14290409	0.638245573	-0.116942389	-1.496057653	-1.149086811	-0.243397153	-0.117888765	0.386761393	1.184363326	0.359642219	-1.150526739	0.147985219	1.083628135	-0.711552441	-0.081516512	-2.141971018	0.185759359	0.960049444	-0.958493249	-0.583417577	0.053785849	0.258323875	0.154930411	1.39093081	-0.263101929	2.397058133	0.551396465	1.762905465	0.240909282	0.755182389	3.491634356	-0.586118025	0.139392157	-0.234318533	-0.898525041	-0.991429897	0.134186133	1.414685631	0.369688707	-0.442851921	-0.513126697	-0.203465991	0.922417313	0.006147033	0.507030292	0.784615962	-1.62278831	0.011031008	-1.284406321	2.14334461	0.294948554	-1.357422324	0.825769051	-0.681030051	-1.2986445	-0.817190908	0.317936562	-0.246332583	-0.599087821	2.258143847	-0.759604344	-0.227292061	1.112713858	0.796751942	-1.553554343	-0.463813434	-1.124831351	1.569430757	2.601545944	0.41632571	0.326701396	-1.487324814	-1.541499577	0.161697244	0.869673042	-0.916112088	-0.021501268	1.571825637	-0.675085903	3.257814053	-1.027079066	2.84114351	-0.047765158	-0.487623808	1.438627246	-0.47365245	-2.733928698	-0.974695459	-0.953167879	-0.44759595	-0.356390745	1.19989103	0.673533488	NA	NA	NA	NA	NA	NA	NA
TCGA-29-1711-01A-21-1559-20	OV	-0.949183312	-0.026523728	0.462951457	0.936207545	2.054636205	-0.308202561	1.180542503	1.479138472	-1.176997983	-0.509821948	0.634987208	2.194717675	-0.85249042	-0.118175257	1.936220826	0.706281312	0.959449275	-1.162384477	-0.41804739	-0.793314761	2.866736981	0.244987739	0.487350468	-0.775097372	-0.579815883	0.422384972	0.71822539	1.260432234	0.074088546	-0.101353131	0.381757202	-1.134257643	-0.530835807	0.015433351	-1.41947722	-0.455999435	0.872909575	-0.403713403	0.054112493	1.422528439	0.576191499	0.46795961	-0.207556516	1.081507195	0.776837101	1.180728243	1.945323407	0.544254641	0.91083775	-0.008474268	-2.226650986	0.34112502	0.713888601	1.066939369	0.235556369	1.544953712	0.303633939	-0.789610018	1.903621417	0.367784502	0.649816165	1.328608411	0.627187814	-0.287501129	0.775852683	0.097456023	-0.082467075	1.010515063	1.480657871	-0.971635601	-0.811149158	0.445162058	1.451244531	0.678181214	0.32727167	0.567872139	0.230445922	0.184921525	-0.258472222	-0.000645282	1.613746715	-0.170633395	-0.255905692	1.246883554	1.533383787	-1.044902477	-1.150656682	-0.105620908	-0.096953282	0.312784536	1.298543745	-1.289539411	0.767044546	-1.426343714	0.262885582	-2.906021457	0.169728687	-1.337394921	0.291032156	1.277473176	0.198699373	-0.984890091	-0.518237058	-0.279015661	-0.883078153	0.375179117	0.413045554	0.018140946	-1.240186596	1.098030288	0.274801021	-0.459330565	-0.363859434	-2.144966767	1.009158554	0.393855945	-1.020094411	-1.051290972	0.09705156	-0.929923301	0.348570968	2.276593456	-0.340169613	3.10087531	1.254922563	1.496644733	0.266871039	0.050519216	1.669005388	-0.651559872	0.404869903	-0.603197377	-0.928581344	-0.935146532	0.264233973	1.821551633	0.863345921	-0.047423511	-0.726321369	-0.387206716	0.713614403	-0.162926483	0.610658255	-0.542957025	-1.089725044	-0.931300663	-1.431129081	0.029353911	1.15863215	-1.54171348	-2.069213803	-0.778291419	-1.57117828	-0.930995544	0.165168346	-0.13268396	0.105159305	2.309247916	-0.784745782	-0.415594842	1.429014869	2.17406176	-1.155395447	-0.712863627	-1.293060752	1.314132595	2.973766016	1.132110682	0.144312028	-1.463457242	-1.848338469	0.070383746	0.521864246	-0.444475651	0.884750314	1.672303759	-0.872111574	0.032472126	-1.187908075	2.417665512	1.228532116	-0.507515905	1.376544652	-0.532131878	-2.826821028	1.242098827	-0.255760164	-0.298979601	-0.196734495	1.13922754	-0.304167259	NA	NA	NA	NA	NA	NA	NA
TCGA-61-1734-01B-21-1559-20	OV	-0.815724462	0.360609095	0.226981017	1.215613238	1.046647847	-0.867557356	1.050565707	0.849486882	0.045711406	0.761590249	0.291072951	1.256101733	1.990013618	-0.511810502	0.957069834	0.680301351	1.044524156	-1.171316738	-0.530573578	-0.635383691	2.518263534	0.300195288	0.343594767	-0.550682875	-0.315900091	0.347368661	0.065824603	0.740894253	0.042133276	-1.079989993	0.062512149	-1.356006145	-0.380390046	0.485253891	-0.22328017	-0.424530897	0.311471179	-0.26069355	-0.022644936	1.513601401	0.645887056	1.728070492	-0.197661285	0.435259503	0.606893097	0.478698616	1.414034994	0.125949126	0.369174016	-0.086472338	-2.010864278	0.319598846	0.294801865	0.935269451	0.242482954	0.301625134	-0.754669663	-0.51457653	1.217565849	-0.312091245	0.405859196	0.856537227	-0.09709348	-0.486085994	0.218407617	0.151239086	1.910691518	0.801584501	-1.264972174	-0.969638133	-0.684471059	-0.034237741	1.091162942	0.368802755	0.030736431	1.583899899	-0.350891296	-0.191934271	-0.325944442	0.077043009	0.908726439	-0.473341921	0.727546227	-0.155727039	0.527304552	-1.171415605	-1.568837005	-0.285894353	-0.133217988	0.184522563	1.366267527	-1.467185015	-0.031101472	-1.928001519	-0.216121696	-3.369294504	-0.756457054	-1.003336564	-0.120380219	1.480483791	-0.551549799	-1.342763059	-0.882716092	-0.564160451	-0.397889961	0.591003605	-0.888583372	0.157957053	-1.052162802	0.927316915	0.551473959	-1.527370421	-1.289628303	-2.092724238	0.041665142	0.318710997	-1.025798361	-1.193835964	0.362297645	-0.590241796	-0.026355936	0.025873147	-0.249578289	2.636434949	-0.060792027	1.234798088	0.051658363	0.280005089	2.350070727	-0.613909005	0.314636699	-0.540758602	-0.529584087	-0.791658235	0.219718659	0.710243511	0.485920124	-0.430197969	-0.499194474	-0.34557144	0.809329471	-0.179297178	0.272469766	-0.014748928	-1.449283821	0.104806084	-1.580612377	2.15485461	0.431011805	-1.634182683	-2.112021884	-0.63296719	-1.653494841	-0.867728329	-0.019302016	-0.191848155	-1.06123722	2.166864491	-0.554951272	-0.283205548	1.139850281	0.292642348	-0.99801707	-0.633924398	-1.318515853	1.104973225	2.149216368	-0.530338894	-0.044210153	-1.6689534	-1.669002356	0.104937856	0.621767117	-1.179185694	0.019737805	2.000150704	-0.464000801	2.438457711	-1.115388974	2.405966153	0.210987654	-0.465804581	1.823112661	-0.601657814	-2.953372775	0.758890583	-1.409351219	1.455735071	-0.774319606	0.426529044	2.315179023	NA	NA	NA	NA	NA	NA	NA
TCGA-29-1766-01A-21-1559-20	OV	-0.71814893	0.409509112	0.114032432	0.60541563	2.2553683	-0.451011838	1.219122454	1.128190317	-0.865115277	-0.702309585	0.700503858	2.802364087	0.663838556	-0.761981925	1.712963344	0.706802797	1.309379335	-1.164855246	-0.447451203	-0.870836859	2.184335339	0.426777319	0.493699793	-0.652654394	-0.305080653	0.311177646	0.672506701	0.952163249	-0.182904869	-0.970781687	2.057786867	-1.414461579	-0.878190839	-0.025317713	-0.431252615	-0.653306834	0.347045688	-0.817280472	-0.055826589	1.669791947	1.239685642	0.849786164	-0.131972458	0.252075419	0.685407746	1.073528522	0.708746643	0.43218367	0.322437948	-0.208549125	-1.901334504	0.299201471	0.403649083	1.075612964	-0.324794914	1.37191006	1.311212206	-0.778474246	1.736197329	-0.324108749	0.595383415	0.766263117	0.511138453	-0.190307316	0.517045612	0.161569206	0.630760461	3.040145936	-0.825617392	-0.556009509	0.142764362	0.062955964	1.313853238	0.051959869	0.158276572	0.586697314	0.435972177	-0.641247897	-0.193822343	-0.097192314	1.17900197	-0.525499056	0.122401469	0.330526182	0.677441104	-0.837779727	-1.220012214	-0.031929736	-0.22562806	-0.033161518	0.849944369	-1.727741827	0.445814334	-1.615508232	-0.309691599	-2.583767032	0.620182235	-1.189145331	0.168118839	1.283321071	-0.132797838	-1.237352827	-1.019566104	-0.524574522	-0.829491647	0.174326675	0.724170051	0.146292277	-1.174402343	-0.09728128	0.405917228	-0.292967322	-0.21489203	-2.162172388	0.618000584	0.51009636	-1.098554268	-0.661866545	0.075103888	-0.47545866	0.447980007	1.838487906	-0.314263612	2.428794468	1.191433225	1.29197304	0.045415207	0.318201603	1.955699792	-0.416508866	0.017105456	-0.538867308	-1.11798022	-0.918817496	0.250083162	1.152370012	0.260848396	-0.630214717	-0.692435951	-0.127639601	0.935472552	0.229896726	0.424544054	-0.053320093	-1.373130079	-0.699412541	-1.262774196	1.277108022	0.353259514	-1.392750998	-1.361148661	-0.493298504	-1.402924936	-1.14788644	0.712480456	-0.185698398	-0.77655733	1.822462669	-0.687070636	-0.307449168	1.273620017	0.635638429	-1.204353604	-0.321628442	-1.239602824	1.488133401	1.807919754	0.419900312	0.138035322	-1.891792357	-1.816200004	0.33923538	0.541258287	0.570900622	1.703792891	1.94437778	-0.572218428	2.593457328	-0.989769042	2.827594489	0.363134258	-0.478230344	1.262977468	-0.33844944	-2.679666967	0.390339511	-1.078757364	-0.617797818	-0.762366854	0.253316674	0.825259767	NA	NA	NA	NA	NA	NA	NA
TCGA-29-1777-01A-21-1559-20	OV	-0.874818773	0.200851986	0.095971021	1.536855569	1.480325789	-0.653426801	0.761857873	1.068363866	-0.953252044	-0.309089983	0.422476491	1.520950538	1.257529187	-0.600461254	1.387676954	0.710697109	0.801217239	-1.057265007	-0.464276898	-0.647982584	2.676342791	0.374645322	0.163678334	-0.516325833	-0.307327524	0.361669778	1.737606841	0.902144885	-0.093035022	-0.870939759	2.119828962	-1.254849726	-0.956715621	0.125538554	-0.376105979	-0.485051498	-0.097343075	-0.550328235	0.240276066	1.092629444	0.873905905	0.603356419	-0.169423027	-0.375032725	0.335542639	0.970996096	1.723406274	0.253914313	0.669477096	-0.170925328	-2.004243838	0.263254673	-0.079277549	0.935912971	-0.118915769	0.742339554	1.066043809	-0.794818896	1.93853991	0.121948566	0.361117624	0.978946534	0.760026744	-0.068586506	1.396172106	0.158536631	0.458691598	2.019059076	-0.100411424	-0.422401624	-0.346532777	0.534121296	1.424195664	0.000633438	0.20331309	0.694921637	0.39867708	-0.662391653	-0.306516636	0.053321613	1.273431	-0.458806928	-0.167045836	0.219676923	1.061588318	-1.100615579	-1.248710773	0.079061227	-0.140887981	-0.288959731	0.39879267	-1.684158622	0.149317299	-1.53568475	-0.223691032	-2.395026418	0.425493567	-0.982260775	0.168520248	1.026900712	-0.089751364	-0.678461552	-0.438307312	-0.410828845	-0.879421277	0.382409916	0.565020981	-0.017804006	-1.124832866	0.325266799	0.255078238	0.094719154	0.296286181	-2.147026793	0.304222586	0.650704591	-1.079873316	-1.511913187	-0.072180122	-0.814381848	0.384602641	1.520293101	-0.190965569	2.578777996	1.01903732	1.689200138	0.020507993	0.059249958	2.141894465	-0.233252832	0.178390299	-0.505204488	-0.951426818	-1.081186143	0.13558398	1.504472258	0.557273734	-0.589976942	-0.773137442	-0.189897189	0.852191932	0.298105968	0.5212748	-0.493803907	-1.23308512	-0.245880892	-1.141656961	3.580353343	0.544670516	-1.52181326	-1.172542195	-0.355340332	-1.401119972	-0.334540871	0.70566903	-0.152495117	-0.645481853	2.84309183	-0.743137752	-0.152746178	1.138425106	1.310438791	-1.168448692	-0.783884362	-2.824725074	1.634270369	2.575514249	0.436289106	0.276639025	-1.545635111	-1.462686373	0.104937856	0.45486521	-0.911657246	0.545279669	2.226472508	-0.550760931	2.848416435	-0.8212696	2.36194883	0.783377331	-0.703212035	0.862968	-0.759601418	-2.928932696	0.126987197	-1.507921001	-0.377103298	-0.700777117	0.654103173	-0.632297253	NA	NA	NA	NA	NA	NA	NA
TCGA-24-1842-01A-21-1559-20	OV	-0.814010413	-0.002674617	0.139738217	-0.353530145	2.434685712	-0.452275909	1.303837361	0.999091662	-1.974876446	-0.929186976	0.485001121	2.657199174	0.190288331	-0.05422864	1.810695195	0.730781924	1.134550558	-1.115708844	-0.28667171	-0.514905366	2.024831241	0.506085383	0.085671527	-0.930309019	-0.509027241	0.493652902	1.284061649	0.934928549	0.00535441	0.046387519	1.327841948	-1.077258035	-0.883266201	0.219857629	-0.283547537	-0.501518257	0.279195694	-0.529226571	0.004829915	1.878576595	0.824444554	2.049645502	-0.113007813	0.940882755	0.611661523	1.019600473	1.015325792	1.223837614	1.17944212	0.158532908	-2.254956867	0.456672468	0.137737475	0.005932558	-0.260304132	0.822083359	0.880381315	-0.986474793	2.095010593	0.147099712	0.50467471	-0.033938195	0.37810643	-0.386565418	0.830743545	0.15123263	1.45971341	1.143734877	-0.231927418	-0.498451345	-0.58596041	0.044332248	1.548641636	0.341022373	0.528365308	-0.239600581	0.753130561	-0.756740864	-0.023151714	0.22111435	1.480624735	-0.725659235	0.300227388	0.079178041	0.996200043	-0.902234591	-1.25289061	0.234190146	-0.080880075	-0.391747932	-0.104390505	-1.005038428	0.720380483	-1.745107195	-0.66395433	0.552481483	0.42591097	-0.85230033	0.101086768	0.928939753	-0.125216123	-1.186955684	-1.130159074	-0.452128131	-0.860305001	-0.078148056	1.048625561	-0.010301331	-1.052600697	-0.778797056	1.152655856	-0.705199167	-0.672592723	-2.226806234	0.433978097	0.565736194	-1.129045868	-1.202636363	-0.295608016	-1.684113328	0.110761089	1.573861142	-0.116386041	2.108495489	1.039197152	1.708363339	-0.293333616	0.126720063	1.486759841	-0.338024053	-0.216571945	-0.547315852	-1.060859479	-0.801990378	0.11238534	1.449310952	0.120430626	-0.996577918	-0.507477583	-0.157021728	0.990484279	0.392166827	0.455553664	-0.590333269	-1.272304985	-0.235110154	-0.978477445	2.869806814	-0.606087906	-1.456537144	-1.887065256	-0.461123754	-1.377975583	-1.440173401	0.542953039	-0.117988847	-0.554611618	1.726734562	-0.751959315	-0.269206005	1.406950966	0.580241283	-1.213340367	-0.548000169	-2.125230594	1.622866849	2.522382624	0.335518106	0.11631325	-1.452697757	-1.748436664	0.381139401	0.779296632	-0.734186284	1.103287799	2.140237297	-0.983174652	1.756302233	-0.874427346	2.409840044	1.699207444	-0.466034635	1.348299749	-0.592156221	-2.839474555	1.092704123	-0.820797027	-0.257348903	-0.725825285	0.384982633	0.05433069	NA	NA	NA	NA	NA	NA	NA
TCGA-30-1859-01A-21-1559-20	OV	-0.871207908	0.462519331	-0.078646215	0.916047714	2.192739118	-0.434841745	0.879699312	0.867212456	-1.614056727	-0.791092045	0.494344803	2.221780356	1.291712094	-0.074367113	3.192761673	0.771225468	0.827338486	-0.622919064	-0.154206077	-0.95173165	3.04831559	0.342456219	0.766082455	-0.444038534	-0.556559007	0.41311784	1.143447965	1.242799306	0.018351146	-1.431735125	0.841451456	-1.314152795	-0.89104043	0.072625555	-0.411956702	-0.477335267	0.114870707	-0.51362131	0.347546608	0.593943995	0.66639637	0.200236213	0.113334954	-0.221735705	0.593034205	0.661340195	2.133530018	0.314161268	0.561178353	-0.417084888	-2.102620256	0.378334663	0.601752574	1.441595683	0.32082376	1.031296219	-0.69278864	-0.52810131	1.893985441	-0.262228908	0.809032575	1.193516627	0.252592954	-0.453767613	0.254362782	0.241840632	0.338012302	2.438460287	-1.958016127	-0.705469406	-0.582703015	-0.239630134	2.073659847	-0.227208358	0.206448918	-0.331552747	-0.118589845	-0.821946299	-0.460683351	0.178354433	1.548984463	-0.625217676	0.029320558	-1.492095873	1.075624216	-0.928660511	-1.312600028	0.601644429	-0.115343911	0.142636086	0.49174813	-1.148135608	0.510545998	-1.438650301	-0.643810741	-2.83825206	0.162995872	-1.277845132	0.513793303	0.954002626	-0.329604332	-1.36282809	-1.145594208	-0.049171494	-0.796879045	0.075516032	0.783363863	0.743722269	-1.211494246	0.334365215	0.106993978	-1.522223245	-1.027749716	-2.220175928	0.338335032	0.581481839	-0.932064168	-1.178179834	-0.203290161	-0.308205717	0.085601169	0.875384839	-0.324975867	3.49169867	1.243500987	1.336423671	0.244410573	0.832121908	3.592366148	-0.687727331	0.205299884	-0.65839278	-1.260589375	-1.02259099	0.574211057	0.806045356	0.398431678	0.057049922	-0.555268969	-0.221851393	0.738631152	-0.35357176	-0.085584279	-0.518750212	-1.302914116	-0.827968418	-1.462466764	2.893349187	1.107002906	-1.390684851	-1.906313707	-0.874595844	-1.527296921	-0.300528801	0.193855814	-0.155175342	-0.737027072	1.771076463	-0.504672617	-0.592564069	1.093047282	1.84793342	-1.388201917	-0.611397841	-2.460705965	1.539934926	2.782340939	0.160596557	0.243759573	-1.503569184	-1.665674297	0.152558326	0.587457257	-0.907450919	0.862132111	1.383204647	-0.577417881	0.796560497	-1.13797626	2.822095225	-0.59182428	-0.659223522	1.740717848	-0.509254497	-2.768705087	1.087446963	-1.519758244	-0.532590558	-0.483599764	0.878452706	0.506469339	NA	NA	NA	NA	NA	NA	NA
TCGA-61-1895-01A-21-1559-20	OV	-0.551042997	1.16087843	0.734021937	2.254772194	1.837605615	-0.861709414	0.252988332	-0.127273918	-0.194652926	0.713386114	0.914613955	1.215205019	-0.294126365	-0.835367505	1.626789954	1.260126382	1.78701093	-0.648233849	-0.185446044	-1.035730196	1.221516473	0.246757484	0.418653562	-0.59182131	-0.228047595	0.577109987	0.083052882	0.578305368	0.714532623	-0.555673818	0.008293817	-1.417907033	-0.944189386	0.07559914	0.584246607	0.023262195	0.123819956	-0.259147814	0.06982465	1.66672211	0.684026017	0.805508177	-0.103869429	0.234508641	1.591388433	0.795064218	2.103900224	-0.582745786	0.295985596	-0.328627324	-1.550088088	0.498954633	0.821092502	0.546158632	-0.248844217	-0.834459433	2.08197334	0.014243617	1.137956354	0.296136097	0.416589037	0.137841607	-0.318436795	-0.301112557	-0.095012703	0.732679271	1.415692654	2.465603127	-2.27407733	-0.548903872	0.030438344	-0.19687509	0.575926091	0.5103873	0.205245844	1.980106711	0.509571641	0.461046658	-0.03596435	0.319892728	0.904186619	-0.265126549	0.20199635	-0.767011509	0.891458647	-0.855212348	-1.792847479	0.617184087	0.033798027	0.428554631	1.644434977	-1.381063031	0.073379014	-1.364552423	-0.521313928	0.434007075	-0.881165439	-0.810870832	-0.405138891	2.000738051	-0.762883298	-1.741563892	-1.538199846	-0.588850637	-0.767555355	0.479184036	-0.050885904	-0.850336505	-1.029632675	-0.048657314	0.651428625	0.245442792	-0.233865207	-1.981219009	0.67085735	0.660142442	-0.823807813	-0.768203111	0.421782313	0.303808696	0.260422214	-0.204749731	0.135800994	2.415535664	-0.375701724	1.794216224	0.253833615	0.886215045	3.35886796	-0.833446365	0.653112373	-0.002674064	-0.467517701	-0.762741265	0.136899607	0.874023524	1.179872225	-0.619994806	-0.130236311	-0.031876639	1.613097245	-0.312437047	0.066483008	-0.842557784	-1.112131492	-0.313380771	-1.123919695	1.532587937	-0.445549147	-1.338344948	-1.443544572	-0.875193402	-1.642711847	0.934085134	0.341203263	-0.290818622	-0.435142494	1.833178687	0.442420039	0.373301438	0.693560036	0.747021678	-1.006115921	-0.972953375	-2.560763606	0.85356783	1.796702554	-0.546424416	0.585298277	-1.336063657	-1.317580503	0.512583908	0.935937706	-0.925545147	-1.128237914	1.996675715	-0.521551251	-1.132740723	-1.416645226	-0.363472208	1.708220253	-0.479393205	2.014180169	-0.507266268	-2.755841622	0.765831031	-1.148555151	-0.389127476	-1.768102879	-0.203348197	0.914721666	NA	NA	NA	NA	NA	NA	NA
TCGA-61-1913-01A-21-1559-20	OV	-0.83612677	0.81890594	0.096279879	0.686843964	1.600951151	-0.188292032	1.213262876	0.977939021	-1.778890337	-0.961093192	0.179307878	2.091621269	0.507684985	0.196782639	2.418034542	0.65804931	1.067434646	-0.920569635	-0.356620305	-0.621397197	2.376743787	0.395238218	0.853929268	-0.751439687	-0.607767081	0.446212855	1.981836257	1.163998797	-0.035340036	-0.240899315	1.116455206	-1.227142905	-1.078583456	0.554314658	-0.199017962	-0.369662031	0.292453677	-0.335282609	0.499979513	2.072590816	0.739870941	2.202867457	-0.193211119	0.624582218	0.380869735	0.976624106	1.358720828	0.273790165	0.495509746	-0.145396461	-1.795296144	0.417448163	0.389418667	0.89374996	0.319809902	0.384187716	1.302374421	-0.67011096	2.324953205	-0.082419251	0.450684991	0.398847129	0.143095095	-0.474823911	0.535096496	0.091502152	1.044327544	1.320832989	-0.496578088	-0.791560404	-0.561750763	0.313425698	2.032107831	0.514870496	0.387847328	-0.165697846	0.513718048	-0.641519973	-0.343158022	0.232895394	1.279974072	-0.594009944	-0.386908516	0.38732449	0.672335412	-0.901700253	-1.380020598	-0.343392082	-0.047282425	-0.204259313	-0.215142398	-0.860789811	0.999732864	-1.775470053	-0.544062352	-1.825469115	0.37468528	-0.908810612	-0.07426442	0.698764505	-0.087395785	-1.043936892	-0.698544098	-0.439429342	-0.247692133	0.086059438	0.550721079	0.964268942	-1.089111291	0.247446819	0.667802825	-1.332441199	-0.905511557	-2.173919911	1.21109008	0.587092208	-1.005914949	-1.04129619	0.287902936	0.191726069	0.433929458	2.017606628	-0.397206902	3.483265717	0.979348711	1.575677653	0.232327208	0.358624563	2.34640617	-0.423022987	-0.206503534	-0.41964819	-1.354702327	-1.008231574	0.071686701	1.702351963	0.19089743	-0.152241407	-0.423831093	-0.105621881	1.201444826	0.378685133	0.464193597	0.637662669	-1.39837549	-0.117675639	-1.25796171	1.156013934	-0.011117436	-1.217072063	-1.946626419	-0.410205795	-1.482648835	-1.114945139	0.569164376	-0.144159391	-0.685865819	1.61209925	-0.684175351	-0.032913659	1.283136645	0.948085352	-1.18017283	-0.558532551	-2.079648422	1.684474423	3.079571021	0.440215349	0.306738327	-1.501380979	-1.534651348	0.305991778	0.646588468	-0.379870947	0.639294404	2.381191419	-0.7865503	0.821803209	-1.042192922	2.522349665	0.70691168	-0.471177298	1.472130355	-0.669970477	-2.848674922	0.579409124	-0.927806853	-0.420676861	-0.205703423	1.007494461	0.128197204	NA	NA	NA	NA	NA	NA	NA
TCGA-24-1924-01A-21-1559-20	OV	-0.745467967	0.275724679	0.248237633	0.722204575	1.259646161	-1.170065633	0.95415705	1.060052629	-0.078331062	-0.174812518	0.839857987	2.50805069	0.938808234	-0.68362861	1.907396569	1.082746444	1.528318198	-0.865048386	0.032814738	-0.754618189	1.848112974	0.551008636	1.309176789	-0.511384942	-0.19538207	0.533534236	0.79081296	0.711999493	0.269383063	-0.16616873	2.839872518	-1.182598407	-0.945692502	0.54188746	-0.099303025	-0.228426092	0.390321591	-0.308640863	-0.045317493	1.572833824	0.988755016	1.630379044	-0.077417089	0.146890373	0.558756384	0.919375856	0.785700636	0.409693085	0.439847892	-0.159303459	-1.481984268	0.533842744	0.56093841	0.984327406	0.019849035	0.852867872	0.498813637	-0.452846923	1.485601793	0.215929265	0.571282141	0.581762056	0.057660998	-0.156431854	0.489212999	0.338495365	0.803210108	2.191840539	-1.300467144	-0.551767076	-0.048508229	0.446739493	1.045702913	0.794047666	0.277463406	1.131978887	0.793610989	-0.254633833	-0.103765447	0.301885066	0.869341284	-0.69471978	0.335897735	0.045585919	1.265719501	-0.707997655	-1.172443521	-0.102514918	0.020725191	0.280053034	0.769897776	-1.462895455	0.233844575	-0.722751046	-0.669005892	-1.896861618	0.228052558	-1.019369324	0.302693091	1.555247721	-0.439466416	-1.337957619	-1.0222931	-0.567325949	-0.713750802	0.105090896	0.775505095	0.409916689	-1.041251667	0.46094977	0.149581096	0.218200319	0.059763882	-1.836244768	0.524014604	0.530528963	-0.990969776	-0.655818479	0.224764709	0.132896313	0.651867183	1.025173158	0.032114752	2.418558449	0.733136451	1.987186517	-0.02750651	0.251253942	2.735133144	-0.612978388	0.163459334	-0.362396807	-1.100867264	-0.63090219	-0.007310706	1.058353779	0.231301337	-0.365285732	-0.313085254	-0.074534052	1.233367454	-0.038801381	0.192255917	-0.646261425	-0.979288555	-0.470047744	-0.99709191	0.40384228	0.147324639	-1.063860209	3.627840869	-0.834003324	-1.316588171	-0.35523942	0.636801547	0.140609556	-0.921688447	1.094785686	-0.358534175	0.126471936	1.21235581	0.673933731	-1.250767644	-0.36430699	-2.043423919	1.284867026	1.451312442	3.921500597	0.407291731	-1.526230257	-1.759467095	0.394216926	0.724584494	1.251097515	1.208222351	1.612198894	-0.584297661	0.846515466	-1.11776845	1.796814495	-0.059373153	-0.439232944	1.469553494	-0.539187652	-2.820615127	-0.264096112	-0.648718349	-0.42538647	-0.841817645	0.142202613	-0.129049233	NA	NA	NA	NA	NA	NA	NA
TCGA-61-1995-01A-21-1559-20	OV	-0.909175875	0.657636334	0.413310386	2.064230168	2.877037349	-0.188844282	1.079025976	0.95658772	-1.941339198	-0.711032982	0.976885468	2.068475415	0.809095454	-0.358313133	4.001185149	0.449879635	0.950032915	-1.308503046	-0.431589176	-0.595014083	3.285176454	0.446998017	0.1319744	-0.524064195	-0.432939145	0.421471981	1.062253322	1.29303915	0.187018356	-1.271532834	1.339986632	-1.289736288	-1.120344134	0.282839493	-0.645293679	-0.312349069	0.148143939	-0.610316065	0.399917674	1.437092233	0.768428257	1.975377299	-0.183758622	-0.017500061	0.544722049	1.025593242	1.726418836	0.753427016	0.735005735	-0.358237836	-2.10148159	0.31000951	0.047277356	1.563182601	-0.062600272	0.878681163	-0.828121412	-0.823421	2.40377034	-0.114514636	0.728644087	1.290438046	0.350472741	-0.463864364	0.766669961	0.209783178	1.066434968	2.144670582	-0.726400387	-0.664082682	-0.635532036	0.094975611	1.479117747	0.473559192	0.291551265	0.580065345	0.815636426	0.319030193	-0.404724759	0.050736542	1.595196604	-0.267949102	-2.160008386	0.135466423	0.735984855	-1.218822694	-1.400711574	-0.0945053	-0.137579008	-0.072276366	0.358318068	-0.943605367	0.299434466	-0.735081972	-0.125146332	-3.358706963	0.949894394	-0.809952922	0.121056104	0.715296229	-0.037809726	-1.015913308	-0.871110078	-0.115869652	-0.707094434	0.278668229	1.420126237	0.305520254	-1.259226814	-0.472387041	1.558686354	-0.274915444	-0.010451775	-2.061367123	0.800958663	0.668606285	-1.212447702	-1.208746781	0.00018602	-0.406437533	0.040959592	2.162191941	-0.208012423	3.426295089	0.655874891	2.060223912	-0.286833867	0.748586669	3.227858876	-0.77522299	-0.045522472	-0.327363281	-0.957915356	-1.183999809	0.485223403	1.336812772	0.707886798	-0.208267651	-0.692932715	-0.279036266	1.032042392	-0.214219798	0.406867397	-0.272072567	-1.36327293	0.059305441	-1.588592013	3.498942247	0.791402687	-1.526306847	-0.548916868	-0.674914277	-1.596039201	-1.300994146	0.410809199	-0.307237289	0.082499044	2.967722979	-0.751994819	-0.436529306	1.838034662	1.980544618	-1.550607653	-0.622132367	-1.193122228	1.573837218	2.991895322	0.909742371	0.462322159	-1.575376659	-1.660861269	0.10965895	0.809474761	-0.748260515	1.28195639	2.258873612	-1.014054876	2.368114373	-1.037120544	1.72458483	0.812398271	-0.664085187	1.194518149	-0.798962812	-2.992885666	0.16275098	-0.560967361	-0.325679732	0.620752278	1.741783868	0.014071157	NA	NA	NA	NA	NA	NA	NA
TCGA-30-1718-01A-21-1559-20	OV	-0.979434684	0.428833677	0.071185274	0.999585408	1.543449756	-0.18326956	1.247985087	1.454602593	-0.66600312	-0.317857359	0.648720957	2.904953157	1.136570069	-0.628440332	2.056606437	0.939794454	1.131397664	-1.164006646	-0.319228867	-0.953625752	2.219319501	0.360549836	0.930755676	-0.505021925	-0.694824755	0.370161444	1.663399748	0.939624434	-0.083548131	-0.987804057	1.409988044	-1.608587731	-1.379433623	0.437469274	-0.298032711	-0.377839022	0.151547784	-0.598121878	0.377491559	1.077358257	0.852133488	1.244848979	-0.129689103	-0.056599124	0.825248988	0.882639389	1.518364761	0.507345014	0.47195749	-0.107935399	-1.768132607	0.255348722	0.770094811	0.443323634	0.252568443	1.32199608	2.14430002	-0.648082079	1.309632829	0.182952702	0.65353437	1.197721044	0.589817934	-0.189015959	0.451600151	0.16556826	-0.005816153	2.983894726	-1.761304635	-0.634794951	0.071266375	0.693864054	2.04386286	0.44125284	0.087645853	0.929997604	0.230065904	-0.173042365	-0.321506234	0.055423288	1.404404704	-0.63417284	-0.377461135	0.76649686	1.024386414	-0.557244312	-1.162826667	-0.245836234	-0.113380568	0.435998331	1.000572114	-1.722417667	0.230727403	-1.396182753	-0.462382683	-3.013503807	0.470213527	-0.966873857	0.102785017	1.353698838	-0.114731564	-1.502694932	-1.169174364	-0.453688106	-0.673905347	0.177847008	0.753694325	0.161501305	-0.955000383	1.29780692	0.096951483	-0.40555828	-0.189527054	-1.94963686	0.343375608	0.613998393	-1.112148119	-1.021302021	-0.149326382	-0.373650286	0.472113434	1.289006558	-0.438388177	3.164752907	1.196480756	1.384065264	-0.028674442	0.249222881	2.383423179	-0.566879442	0.101857531	-0.444667557	-1.071563289	-1.06980261	0.018275641	0.998257096	0.417362265	-0.438674668	-0.984253904	-0.391941465	1.012385483	-0.239993449	0.216312745	0.68708212	-1.203785345	-0.164488786	-1.447345009	0.403220931	0.945500651	-1.642978515	-1.985407094	-0.707189463	-1.729506576	-1.179981388	0.674040784	0.004304671	-0.737448633	1.76862846	-0.662261965	-0.253694044	1.237415735	1.265993993	-1.329979867	-0.663533857	-1.400641464	1.700760111	2.780930374	0.661769234	0.081389338	-1.618858968	-1.935961847	0.230979584	0.518987376	-0.799032837	0.456541263	2.247273029	-0.783891039	2.734577358	-1.163909006	3.694365028	0.436774979	-0.746468949	1.558861121	-0.634515482	-2.906700232	1.025050239	-1.390535124	-0.441886103	-0.770548744	0.654814607	-0.087951639	NA	NA	NA	NA	NA	NA	NA
TCGA-61-1736-01B-21-1559-20	OV	-0.868669868	0.364597792	-0.115899487	0.585185088	1.750767718	-0.6564371	1.051693314	1.07382827	-1.694326271	-0.917319302	0.279568169	2.379063688	1.141517548	0.213936581	2.611682845	0.703876354	0.947739671	-0.983825511	-0.186746838	-0.720586417	2.178959806	0.641469104	1.17262738	-0.474636377	-0.572563114	0.338720115	1.720951727	1.027783062	-0.145455315	-1.329907784	1.34044801	-1.147977065	-0.933786192	0.455321956	-0.370162983	-0.444441203	-0.066490694	-0.592340457	0.447472412	1.991540978	1.146469646	2.323886669	-0.098838353	0.68566729	0.861347245	1.087134839	1.531673532	0.311847621	0.411250349	-0.068064173	-1.35618147	0.370883399	0.058205508	0.309517388	0.061886814	0.303726545	-0.260154869	-0.532502588	2.42142155	0.035357001	0.449507887	0.390958438	0.539105904	-0.031812917	0.418432925	0.148555337	1.18233841	1.04899684	-0.996173682	-0.805463306	-0.390081986	0.002430958	1.131705118	0.285730609	0.316826376	-0.23654942	0.410553017	-1.060625039	-0.40601833	0.206135101	1.126267314	-0.594697404	-0.217213525	-0.013542299	0.424975745	-0.952780716	-1.267612818	-0.177656723	-0.173204647	-0.564895294	0.008248016	-0.482612825	0.431182857	-1.462237914	-0.276194351	-3.013551059	0.154223105	-1.197537642	-0.169726271	0.601768932	-0.139499086	-1.44872868	-1.113888288	-0.466826885	-0.353990955	0.01390416	1.130160242	0.529119442	-1.080023888	0.002335828	0.639282287	-0.304447566	-0.170153758	-1.936535234	0.224159774	0.97883112	-1.011014229	-1.024751683	-0.240634677	-0.612283927	0.195125361	1.356016329	-0.325909894	3.053094346	0.757175145	0.92754458	0.326134762	0.42194399	1.741178101	-0.5716449	0.183823588	-0.518431128	-1.333322938	-1.047851539	0.506021458	1.057169687	0.196340427	-0.214189874	-0.722157379	-0.294037047	1.009005267	0.217701673	0.346964383	0.249410642	-1.593329955	0.179765411	-1.388728345	0.396933838	0.012959136	-1.254999674	-2.167304771	-0.745766347	-1.608658524	-1.781491412	0.793738712	-0.003819224	-0.61093496	2.393256116	-0.841033893	-0.174556739	1.392878004	0.500853542	-1.230135562	-0.728686547	-1.313610483	1.388032638	2.382163086	0.16583792	-0.047392482	-1.488292055	-1.828671992	0.377422138	0.504460599	-1.185645794	0.529876632	2.206048624	-1.107125095	2.462963859	-1.09844093	2.586196254	0.807165221	-0.398322688	1.488108065	-0.712938117	-2.939263809	0.910365656	-1.040889321	-0.422794336	-0.493352023	0.52070494	0.583559017	NA	NA	NA	NA	NA	NA	NA
TCGA-29-1768-01A-21-1559-20	OV	-0.538933544	0.59466054	0.13035638	1.250415942	1.386210635	-1.349902623	0.223539603	1.016590922	-0.889009142	0.047299964	0.37597145	1.57907556	-0.142464022	-0.848173472	1.509235612	1.525924828	1.586396594	-0.693274015	0.043895215	-1.190634542	1.221738814	1.089303045	0.207733701	-0.284350715	0.238004233	0.218679416	0.945005977	0.925708743	0.018414191	-0.430964745	3.801093106	-1.795683945	-0.280599319	-0.296856765	-0.294017753	-0.45318121	-0.794168373	-1.261298279	-0.101044539	-0.632366908	1.460179164	-0.825172201	0.287565252	-0.826406089	0.700223157	0.827213126	-1.843310394	0.451490827	-0.26050924	0.092016737	-1.726478469	0.570379661	0.470775571	-0.658953921	-0.31216281	0.776760746	2.399557971	-0.472882241	1.274902594	0.534555911	0.127472335	1.025765402	0.020726999	-0.040015413	1.002014871	0.296169448	2.343135561	2.557052887	-0.813636099	-0.296661834	-0.420739494	0.234114231	0.351433911	0.963637419	0.080215639	0.951497247	0.974223234	-0.24226495	0.586720533	-0.034277166	0.547025945	-0.783716372	0.829866584	0.611789749	1.439112793	-0.628155817	-1.056607612	0.379081335	-0.454728557	0.02239569	0.99060843	-2.130573389	0.559859555	-0.698227031	-0.567232785	1.521527865	1.148052562	-1.235155382	0.297320851	1.758402918	-0.722252017	-0.716024086	-0.819175682	-0.748707754	-0.81675319	0.226525622	0.652190295	0.162431513	-0.838567475	-0.767956772	0.058902616	0.457340651	0.013578884	-2.027081479	-0.0347436	1.109030217	-0.796605757	-0.402432669	-0.053001064	-0.036694814	-0.13864008	0.977273181	-0.29337585	2.353331966	0.539631013	2.192177417	-0.313621812	0.482616578	2.494829355	-0.31546563	0.326581535	-0.640625693	-0.934446801	-0.666456458	-0.210717203	0.539604503	0.227360269	-1.0549504	-0.534303531	0.184486224	3.769770231	1.379574213	0.060850986	-0.892885342	-1.010711298	-1.342871221	-1.013110377	2.017486354	0.604474002	-0.842922234	-1.584185504	-0.319492634	-1.243232955	0.384622359	1.210960036	0.20193531	-0.728524001	0.687377431	-0.509969554	0.131428218	1.26161048	0.729282886	-1.049626625	0.128915771	-2.656695216	2.062356145	1.501435952	-0.104031218	0.125725239	-2.875113614	-1.4387962	0.663624434	0.929598093	-0.829228724	-0.017042404	1.176060438	-0.69604963	-0.205888397	-1.271389888	1.591159644	-0.115134008	-0.296689682	1.518644984	-0.296093404	-2.291758864	0.872670426	-1.281941896	-0.71853943	-1.77589614	-0.52907808	0.030007465	NA	NA	NA	NA	NA	NA	NA
TCGA-29-1778-01A-21-1559-20	OV	-0.752472993	0.416419233	0.325384383	1.16768669	2.06164237	-0.479199686	0.84950323	0.712657472	-1.342621933	-0.484104392	0.486660914	1.864428223	1.28545789	-0.297700968	1.677277894	0.877367309	0.776647481	-0.625416642	-0.21018769	-0.807936483	2.583190674	0.755499955	0.643717441	-0.574772987	-0.557496274	0.485074287	1.496570149	1.097046229	0.260412337	-0.633449714	1.078755215	-1.302690088	-1.386309525	0.145756427	-0.24834332	-0.147766395	0.948230932	0.029802122	0.122804021	1.575956382	0.591657194	0.304892473	0.211125162	0.147222757	1.28343249	0.628121234	1.353782637	0.510206778	1.00207102	-0.219888664	-1.749569198	0.403706651	0.472697128	1.50149463	0.134177602	0.588532975	-0.167087196	-0.338208551	3.881488708	-0.371660876	0.261118781	0.880236547	0.439040614	0.029848573	0.220227885	0.475464818	1.83455931	2.037157549	-0.39771463	-0.052850175	-0.358187815	-0.273193987	1.3359398	0.21122822	0.122201347	0.341396232	0.197459755	-0.675612158	-0.393908224	0.350234362	1.27958674	-0.725973091	0.291686158	0.571071944	1.075218861	-0.457884828	-1.166132187	0.490083023	-0.019228522	-0.010460067	0.630864364	-0.981230909	0.027411751	-1.31898297	-0.511564559	-3.562204421	0.565834748	-1.236319952	0.164258014	0.649838845	-0.23826698	-1.596847567	-1.614738862	-0.315774953	-0.710035717	0.461710598	-0.020995362	0.066125058	-1.217527809	-0.256482205	0.252194939	-1.368804222	-1.252580799	-2.007125672	0.656130328	0.342212861	-1.129770355	-1.089249768	-0.005851229	-0.134160443	0.120676163	1.583236628	-0.006645624	3.436929424	1.121470572	2.022826946	-0.183337384	0.377239887	2.746892734	-0.716083858	0.011323663	-0.406929584	-1.355213196	-1.061556131	0.037219982	1.194383605	0.32890997	-0.179860302	-0.50333145	-0.14307811	0.610559884	-0.297497909	0.424808421	-0.492956259	-1.318226556	-0.431378801	-1.493820394	0.786481504	0.667746171	-1.460767564	-2.215279335	-0.778217228	-1.36778902	0.026782103	0.232576711	0.093989845	-0.684204187	1.64521512	-0.535680694	0.141882651	1.179137576	1.598324702	-1.726045419	-0.527615457	-2.312981583	1.353781162	2.550037335	0.476053865	0.398608729	-1.500469139	-1.498304398	0.320888139	0.669454268	-0.932092901	0.095108156	1.299121483	-0.403896612	4.27680079	-1.260659804	1.993258639	-0.494588098	-0.574299471	1.169586454	-0.534079574	-2.847028836	0.716445711	-1.383309087	-0.587788748	-0.596973258	0.737804791	0.652007506	NA	NA	NA	NA	NA	NA	NA
TCGA-24-1844-01A-21-1559-20	OV	-0.699218541	0.057496184	0.222303972	0.988710945	2.184139784	-0.284968123	0.96856886	0.785722782	-1.06430717	-0.603861504	0.580753698	2.534317236	0.712953734	-0.665034403	2.47732261	0.644816535	0.822222607	-1.08392153	-0.160448829	-0.517189323	3.039309921	0.37613598	1.182699174	-0.781635368	-0.417542102	0.462921589	1.231796967	1.020596397	-0.004606599	-1.585447893	1.524534625	-1.093666728	-1.216003968	0.067448936	-0.389187335	-0.141720763	-0.017207145	-0.392407746	0.365448901	1.957014702	1.302416598	0.686360337	-0.0342849	0.358546797	0.734659689	0.990269888	1.383020867	0.281652142	0.349457124	-0.247114351	-1.96583133	0.387452605	-0.033017028	1.355785023	0.542578398	0.505040129	-0.572130749	-0.724192078	2.188630396	0.083354944	0.772865217	0.824108097	0.341851712	-0.427828447	0.297779934	0.202827097	0.955537226	2.168669217	-1.043283588	-0.419734962	-0.317435107	0.032826983	2.183055713	-0.3178004	0.238015825	0.492008675	-0.776655801	-0.254429508	-0.367361266	0.254284792	1.526533613	-0.415815235	-0.049739384	-0.006274873	0.975945735	-0.993199184	-1.52384856	0.234484556	-0.128534058	-0.207138774	0.519533583	-0.80860959	0.919879591	-1.621161704	-0.286949133	-3.102935307	0.503013311	-1.194131312	0.346079911	0.666625191	-0.217995962	-1.128816857	-0.904739299	-0.353635795	-0.236840131	0.185887955	0.170360499	0.962959008	-1.356514843	0.121769798	0.232006149	-1.128777405	-0.833444635	-2.166179445	0.102973424	0.539442549	-0.974391977	-1.102921821	-0.172015248	-0.077593559	0.330930212	1.661488975	-0.3026531	2.478865305	1.360816212	1.376516285	0.125914274	0.503656464	2.559408981	-0.742904998	-0.075292449	-0.675940029	-0.783942867	-0.872964675	0.453813292	1.983178677	0.566858769	-1.316072187	-0.499167979	-0.143516217	1.019609941	-0.195748844	0.095846576	-0.13860435	-1.322386533	-0.687920475	-1.399500061	0.272660632	0.422778614	-1.221428307	0.102670616	-0.837201152	-1.534577705	-0.38458501	0.299564142	0.15492878	-0.656081927	2.508377675	-0.679096582	-0.248073969	1.345747006	1.214274122	-1.300955017	-0.67028451	-2.085619057	1.684588145	3.018851294	0.882429173	0.385997152	-1.427746053	-1.089545738	0.30019947	0.536903496	-1.050887564	0.762553828	1.713821962	-0.513811528	3.379861682	-1.010228287	2.953635209	0.24048808	-0.462903741	1.474451617	-0.60820504	-2.808270359	-0.034465241	-0.920368135	-0.383256006	-0.425606109	0.494298081	0.94078316	NA	NA	NA	NA	NA	NA	NA
TCGA-30-1860-01A-21-1559-20	OV	-0.717214526	0.059598058	-0.027469693	1.343960409	1.432473012	-0.453166102	1.01434939	1.301747488	-0.487157465	0.327068063	0.341882295	1.184637692	-0.972375703	-0.089201993	2.221992921	0.708632088	1.290826856	-1.140867771	-0.348034337	-0.745612838	1.614785883	0.305886587	-0.010469209	-0.560987122	-0.403815882	0.32355318	0.402187638	0.828998923	0.112635287	0.632008133	-0.036471677	-1.289810885	-1.104623819	0.527269983	-0.330899899	-0.238009218	-0.33360397	-0.616229882	0.345754577	0.511106383	0.806108196	2.45846964	-0.219209914	-0.354313356	0.28004154	1.146897324	0.139120642	0.353198901	0.871503614	-0.073788211	-2.130778953	0.313209054	0.156559198	0.230383809	-0.255632163	0.779445616	1.547201036	-0.707955542	1.419748979	-0.121282295	0.518120972	1.331068715	0.049948793	-0.576085603	0.427990093	-0.184659046	-0.11340946	0.541702523	-1.640884192	-0.775891905	-0.353329056	0.050460532	1.366044576	0.868356484	0.263151403	0.404406495	0.221135051	-0.325960928	-0.145474376	0.082768379	1.128416996	-0.307054681	0.33079471	0.942193097	0.650769868	-0.978696215	-0.935673897	-0.16988373	-0.150206516	-0.089446791	0.576312615	-1.339029748	0.152692713	-1.471942635	-0.306199067	-0.21251497	0.199130328	-0.965488801	0.470273679	1.206531083	-0.078887349	-1.412696047	-1.04707825	-0.352841959	-0.888606412	0.559105883	-0.449007408	0.129153319	-1.109907977	-0.275147312	-0.574424598	-0.457229337	-0.243599847	-2.051017184	0.674490705	0.555185845	-1.233115744	-0.748918332	0.104893288	-0.437797818	0.595680233	2.287635769	-0.255056523	2.878557412	1.542526527	0.987042529	0.027921601	0.515442234	2.301258486	-0.83087891	0.288333632	-0.709005445	-1.122830426	-0.821062214	-0.086863205	1.425178248	0.610993224	-0.791290585	-0.59698409	-0.243857715	0.967265542	0.253043755	0.19062378	0.745600839	-1.46883114	-0.025102552	-1.124538892	0.95482993	0.925779529	-1.474056381	-2.052489311	-0.712465095	-1.569023933	-0.088526797	0.533879927	0.168414481	-0.641720078	2.311695587	-0.636484128	-0.207456527	1.613433027	1.572755442	-0.96271511	-0.790230453	-2.427387158	1.668549432	2.371992091	-0.006946853	0.317221588	-1.443565148	-1.484874714	0.243418763	0.788192465	-0.660697691	0.909391736	2.564017472	0.010394941	-0.1121926	-1.255461249	2.416380708	0.735153711	-0.630737535	0.641213072	-0.746463496	-2.906840313	0.63638732	-0.197679954	-0.324612269	-0.333377112	1.141955944	-0.347921417	NA	NA	NA	NA	NA	NA	NA
TCGA-61-1899-01A-21-1559-20	OV	-0.827609363	0.117555682	0.066090862	0.407241263	2.186152143	-0.537888623	0.625129202	0.817341128	-1.12859469	-0.571881998	0.612839113	2.411471395	1.299349231	-1.186837988	3.171418051	0.397286606	0.599065739	-1.335069207	-0.447161315	-0.861770023	2.323779126	0.3326183	0.308385742	-1.047810507	-0.473972562	0.351661162	1.209888182	1.021020459	0.009956396	-1.575147635	1.444585937	-1.257528673	-1.390400763	0.279115923	-0.615189778	-0.417507257	0.555472699	-0.400256916	0.097947374	1.707723485	1.945057438	0.978703234	-0.196363067	1.022876161	0.887940002	0.902982952	0.664116895	0.537055313	0.366747081	-0.220202418	-1.981462776	0.178489381	0.023630965	1.343080108	0.773230177	0.778746147	-0.025248981	-0.76103987	1.551809585	-0.137950085	0.259745525	0.996739438	-0.044783569	-0.741538814	0.345391427	0.139778582	0.586142325	0.574174253	-1.150841194	0.48656717	-0.507996322	-0.115804343	2.014142687	-0.409078374	0.177490692	0.389489932	0.570583632	-0.474119922	-0.607224877	0.028693169	1.11152112	-0.7516289	-0.702695022	0.416107853	0.767405236	-0.922360323	-1.312025347	-0.184539975	-0.214252477	-0.470404721	0.716644331	-1.672679099	0.294676312	-1.880859049	-0.720248886	-3.302753505	0.139342996	-1.44653253	0.239803152	0.792236371	-0.696172544	-1.239018135	-0.941508214	-0.670955192	-0.2908901	0.186841341	0.706143716	-0.011016202	-1.368478735	0.92814178	0.048646299	-1.617263875	-1.320331252	-2.220152211	-0.085141676	0.475954181	-1.058141747	-0.76386319	-0.191231049	-0.170351338	0.301820277	2.225317033	-0.427269914	2.120876248	1.426166593	1.666170112	-0.158516972	0.516471568	3.165627665	-0.489642651	-0.085639105	-0.911216727	-1.325808782	-0.924589165	0.372200419	1.309847861	0.309059086	-0.400552044	-0.653419773	-0.259719308	0.688255656	-0.225608454	0.271453196	-0.295957994	-1.410004531	0.51609264	-1.461437758	1.753416824	0.46602519	-1.496577706	3.122805975	-0.807111779	-1.547313688	-0.628325944	0.327187183	-0.059235397	-0.524200867	2.04628606	-0.739200195	-0.418307845	1.123169872	0.916794751	-1.651733086	-0.701619287	-1.695809217	1.241656851	2.409275164	0.888095579	0.250668731	-1.423778448	-1.616832749	0.238861893	0.323957028	-0.903506652	1.540321296	1.806750782	-0.353464784	2.539249882	-1.127782808	2.235104065	-0.01978985	-0.707002618	0.738817609	-0.492994197	-2.831875387	-0.476675986	-1.260698153	-0.588496698	-0.45910909	1.128729165	0.386222417	NA	NA	NA	NA	NA	NA	NA
TCGA-61-1914-01A-21-1559-20	OV	-0.875379576	-0.472234216	0.109032477	1.080790537	1.450094422	1.254109142	2.777835856	0.793782703	-1.030145806	-0.469844369	1.000343016	3.144590625	0.503432228	0.994329264	2.393808599	0.542120776	1.274348185	-1.370588929	-0.158511287	-0.756775908	3.204178259	0.434129468	0.615029647	-0.785061628	-0.41158288	0.377026662	0.31625397	0.841836577	0.266610999	-0.270457446	1.415145754	-1.17066959	-1.310048535	0.009611829	-0.235468869	-0.202135896	-0.146706832	-0.499234522	0.348719581	0.614288283	0.993208177	0.530238359	-0.142093757	0.344178112	0.921176976	0.865472854	1.428149323	0.446787751	-0.432546008	-0.278307773	-1.432875781	0.306142183	0.340610306	1.244660466	-0.275803666	1.116016948	0.235813484	-0.957804869	1.372753657	-0.38670466	0.6673837	1.583727654	0.759176495	0.040417751	0.441104321	0.136096744	-0.094133333	1.41846663	-1.51084238	-0.935891642	-0.333320837	0.166593757	1.43265398	-0.025361843	0.276318277	0.918850429	0.487681402	-0.629225075	-0.537070291	0.169987903	1.412438746	-0.007209261	-0.412379559	1.155707805	1.229201602	-0.951522044	-1.149229592	0.02772382	-0.13415665	0.083829434	0.634096944	-0.917836722	0.207556443	-0.570931652	-0.377513762	-2.683245167	0.035643502	-1.468851493	-0.198130117	1.328886659	-0.124798249	-1.204464302	-0.877896905	-0.623471589	-0.532995464	0.223589657	0.839687972	0.347124806	-1.411910365	0.019396352	0.449088158	0.965843506	1.191024561	-2.026576421	0.003899845	0.225593	-1.344961958	-0.296937785	0.172895764	0.630607007	0.473277838	1.35862693	-0.315951148	1.573704081	0.322685712	0.8098919	0.09661485	0.275694189	2.385646924	-0.835544659	0.231816929	-0.406416068	-1.106936855	-1.12956235	-0.085566051	1.981754578	0.627668777	-0.7160966	-0.454457328	-0.230736525	0.837162389	-0.388266135	0.201272261	0.691273173	-1.454982612	-0.597557201	-1.331113859	0.927109055	0.88265775	-1.624593836	0.679484451	-0.572486542	-1.75783036	-0.400312302	0.38351098	0.086291183	-0.742012762	1.999530521	-0.922639769	-0.184392747	1.313630907	0.848804504	-1.696659175	-0.718555418	-2.768852662	1.547424056	2.608984193	0.075302502	0.435655153	-1.472767348	-1.566793356	0.253134376	0.736609543	-0.374207416	0.899182051	1.862783943	-0.785392182	1.520884973	-1.208330312	2.263600851	0.289814359	-0.664418054	1.119552184	-0.768560114	-2.972085717	-0.545600309	-0.824701541	-0.55589703	-1.06952224	0.318269288	0.44054104	NA	NA	NA	NA	NA	NA	NA
TCGA-24-1927-01A-21-1559-20	OV	-0.825321941	0.169531843	0.319241705	1.637298024	1.967172995	-0.399152511	1.203117447	1.142057328	0.14089528	0.748972258	-0.005396164	1.364551539	1.258965899	0.593019443	2.031721629	0.492264578	1.382154867	-1.590321676	-0.222230163	-0.755357795	2.401847304	0.365843981	0.568394351	-0.353264742	-0.668281958	0.369874081	0.841964233	1.223620103	0.370431808	0.064543971	0.485732526	-1.119924427	-0.951643915	0.43592557	0.043181169	-0.1400694	0.364696419	-0.295307029	0.413364961	1.41903919	0.649588821	2.195938136	-0.232881513	-0.404851429	1.073929433	0.889072037	1.555120961	0.602931407	0.466641014	-0.546276993	-1.970612885	0.267089323	0.569032413	0.953870178	-0.116869333	0.847189952	0.849399951	-1.078430713	2.238071879	-0.029553158	0.658276468	1.622989289	0.074208109	-0.520809602	0.150948156	0.021472476	0.106415998	1.102660835	-1.557168094	-1.056596006	-0.250108667	0.150695763	1.084316459	0.122804583	0.25027212	0.726237446	0.565335763	-0.483931681	-0.402439984	0.159706456	1.093028169	-0.31558792	-0.44090703	0.647897174	1.36303927	-0.852131475	-0.981588688	-0.320115947	-0.145478724	-0.081432881	1.214909354	-1.308269807	0.146329228	-1.394702585	-0.426903974	-1.932781884	0.019509843	-0.714904496	0.056909933	0.925475312	-0.187256554	-1.535607132	-1.572890821	-0.588124263	-0.855713092	0.523548076	-0.010680664	0.465317243	-0.84028285	-0.352678335	0.824544696	0.452255193	0.419736217	-1.893152029	1.115393184	0.456464834	-1.137414108	-0.970825586	0.233189932	-0.324555611	0.305216257	0.899252175	-0.340843409	2.550751386	0.882329479	1.372258539	0.134523396	0.727762044	3.208335171	-0.884707658	0.198802186	-0.268750461	-1.27488436	-1.078295773	0.227958955	1.173112506	0.548432957	-0.519321073	-0.379061408	-0.284544413	1.407336578	-0.146920793	0.307660342	0.196199691	-1.190177689	0.191258322	-1.322369892	1.459513748	0.677621139	-1.516727204	-1.897237783	-0.511501137	-1.705682521	-0.402695453	0.918456388	0.058068511	-0.670293585	2.530044513	-0.694746655	-0.329358998	1.028150911	1.009882661	-1.442556098	-0.736906898	-1.895723235	1.271651504	2.500035775	-0.505798419	0.260864038	-1.44439173	-1.680146608	0.211501942	0.549098972	-0.890608257	1.201747273	2.324548511	-0.406497454	1.750729317	-1.175728911	1.175597664	1.1145044	-0.650796826	1.62854382	-0.829351176	-3.001487553	0.150093202	-0.953602973	-0.409397537	-0.300944124	1.106011992	-0.159492187	NA	NA	NA	NA	NA	NA	NA
TCGA-61-2000-01A-21-1559-20	OV	-0.831704664	0.262904214	-0.159623755	-0.379414832	2.191943784	0.152903183	2.131428527	0.947073185	-1.998326004	-1.207907463	0.372216615	2.717643344	-0.868759848	-0.450450184	2.526172481	0.640832575	0.818364613	-1.271000542	-0.288622032	-0.847555424	1.746425072	0.388538791	0.600757009	-1.211034667	-0.664648703	0.375988457	1.313654808	1.052991086	-0.086532442	0.25141776	0.488600063	-1.22732794	-1.364023736	0.22820206	-0.332708938	-0.444044553	1.355582108	-0.544442176	0.458472941	0.785337106	0.808513974	2.0048985	-0.204948844	-0.167156004	0.895995392	0.892913363	0.789324194	0.102071843	0.534488868	-0.520157672	-2.214328766	0.282788766	0.082429422	1.482919552	-0.204716336	0.370514989	1.2056088	-0.628231632	1.118861324	-0.224132003	0.429392872	-0.83522535	0.486923724	-0.350273915	0.552400087	-0.020248641	0.108669562	1.212646004	-1.009961538	-0.92754917	-0.834270764	0.022970537	1.74158626	0.266311102	0.339222282	-1.362697552	0.004327115	-1.525566235	-0.407581995	0.110534504	1.273675484	-0.762705333	-0.329781251	-0.584446066	3.084531319	-0.783466062	-0.939861666	-0.501433325	-0.16606942	0.063869776	-0.894252079	-0.89037381	1.063246016	-1.975470961	-0.881387906	-2.22271884	0.15007965	-1.06537406	0.450886255	0.812752146	0.046429553	-0.811360541	-0.358773502	-0.617748299	-0.877547556	-0.317283339	0.61515412	0.690859671	-0.98674031	-1.325383971	0.116117174	-1.430908581	-1.300206808	-2.266246036	0.746190678	0.405198672	-1.115688541	-1.417618917	-0.269664201	-1.787364208	0.319706312	2.37377587	-0.403449092	2.490832405	1.235893919	1.22548643	0.023809563	0.333655784	1.389778545	-0.58506607	-0.316734318	-0.816315985	-1.483667192	-1.054115169	0.30339739	1.183314113	-0.004349483	-0.330912199	-0.458447056	-0.166789287	1.011350586	0.217701673	0.331270261	-0.053174004	-1.692401931	0.265700153	-1.258141007	1.799715292	-0.884574192	-1.298296383	2.171748235	-0.741726355	-1.452770307	-1.529907726	0.384492931	-0.042954295	-0.354311015	1.252044077	-0.581110646	-0.229115841	1.479871341	0.436987813	-1.214060711	-0.642148277	-2.272641548	1.62665509	2.588626983	0.962777169	0.078983053	-1.474553664	-1.56585499	0.148236707	0.564967906	-0.766444642	2.114728515	2.146089297	-1.0918206	2.201461486	-1.167138591	2.742932414	1.271606596	-0.567955406	1.353230713	-0.766500323	-2.764559348	-0.710158208	-0.657480516	-0.440581485	0.129885339	1.735612833	1.253935359	NA	NA	NA	NA	NA	NA	NA
TCGA-61-1721-01A-21-1559-20	OV	-0.764502552	-0.125017087	0.063448304	1.561819452	1.988157699	-1.093739284	0.613520151	1.50457348	-0.620168463	-0.514369889	0.54103486	1.14064703	1.623162054	-1.168230606	3.395020351	0.784536774	0.766964683	0.326489252	-0.460075413	-0.799755599	2.578890148	0.640947469	0.948278615	-0.430266637	1.722483469	0.471665853	0.920669235	1.177057773	0.128379733	-1.493840338	3.40054468	-1.240824654	-0.996554656	-0.173635243	-0.299641201	-0.273921396	-1.093945192	-0.551365324	0.191302751	-0.297580084	1.932944685	-1.374017621	0.022282473	-1.487255308	1.431705463	0.737510376	-0.999777408	0.521906372	0.167885979	0.064387081	-1.519670448	0.483350634	0.317341201	0.874311351	0.54544587	1.258487323	0.133108069	-0.301718851	1.407316888	-0.252870833	0.60126338	2.035663194	0.154952527	-0.272450852	0.595045782	0.405538842	1.177433888	0.902789814	-1.612406122	-0.122117939	-0.342834181	0.585563314	2.278769825	0.172944263	0.516557718	1.209085012	0.620600736	-0.647944353	-0.191976968	0.251718606	1.190073509	-0.142845812	0.113506727	0.231206972	1.35360974	-0.776416118	-1.151405112	1.504975059	-0.090094446	-0.00905023	0.746263867	-1.493789609	0.60367677	-0.371961675	-0.082184634	-2.792139535	0.527952463	-1.455461763	0.354945905	0.778044081	-0.233434698	0.546678253	0.723182204	-0.179810069	-0.088283953	0.566051818	0.89872976	0.354038568	-1.362032025	-0.7684178	0.29693062	0.747276538	0.382420396	-2.044180126	0.35869755	1.402547657	-0.898251612	-0.639552808	0.046860468	0.716204488	0.81071209	2.252421844	-0.146930617	1.014312115	1.615300481	1.795328168	0.210991394	0.694523685	3.63415866	-0.591020003	0.311174904	-0.63259039	-1.136970234	-0.79309769	0.151128533	1.199916803	0.687643344	-0.782822485	-0.586777873	-0.24023041	0.839182174	-0.029527593	0.043414126	-1.192218421	-1.06485216	-1.536617691	-1.109653218	-0.039869344	1.344749118	-1.458589228	3.434250361	-0.995089771	-1.568956174	0.593459344	0.599932516	0.434673963	-1.060113267	3.074419745	-0.592957001	-0.024041345	1.125148076	1.716939701	-1.360535944	-0.532049929	-2.470537409	1.535956768	2.289958587	1.218850975	0.587438827	-1.422804247	-1.498769961	0.165196052	0.512291337	-0.902770855	3.099474357	1.807136963	-0.159186244	0.874655137	-1.061760333	2.69779706	-0.560149609	-0.34975801	1.20150452	-0.24210568	-2.791692572	1.134557486	-1.527962707	-0.100333485	-0.597016682	0.833863662	0.457220495	NA	NA	NA	NA	NA	NA	NA
TCGA-61-1738-01A-21-1559-20	OV	-0.698489548	0.294805875	-0.001009162	1.100762773	1.796063903	0.576463674	1.806997212	1.182654665	-0.938414997	-0.0458479	0.567568809	1.64567358	0.524934968	0.830610659	1.693064589	0.559095194	0.991134909	-1.449771732	-0.398450782	-0.794439504	2.123313877	0.57074458	0.34472783	-0.273710794	0.214800906	0.310562679	0.947714977	0.992124298	0.016542475	-0.834119637	-0.082130192	-1.116297512	-1.22457853	0.211166345	-0.485649716	-0.468313759	-0.397045539	-0.735872678	0.591521213	1.387523105	0.586285444	1.957938165	-0.249625089	0.690054022	-0.02061347	1.060948372	1.213958385	-0.015101106	0.299004599	-0.185132646	-0.714097545	0.273640706	0.607317051	1.50503628	0.231052396	0.729986285	-0.359774863	-0.578705354	0.450789351	-0.409729807	0.604322522	2.360169546	2.711006893	1.15321422	0.291625414	0.516242316	0.229814646	2.14877854	-1.659018014	-0.976345721	-0.216857374	0.123664408	1.730091872	0.144265513	0.08443187	1.040942197	0.127614499	0.030005666	-0.446019837	0.027251631	1.592301474	-0.100447999	-0.520315303	0.363352323	0.901581678	-0.685362135	-1.059461409	0.223186813	-0.161463716	-0.273487714	1.143856035	-0.96765459	0.554734306	-1.391965236	-0.006400493	-2.668723723	0.239072611	-1.206335522	0.401608991	0.715296229	-0.128570707	-1.232889409	-0.924775691	-0.535420666	-0.837978069	0.437893963	0.634524567	0.349528467	-1.304543037	0.52644522	-0.354813636	-0.399820144	-0.451108872	-1.70245337	0.134701685	0.248369563	-1.109153369	-0.961864354	0.144743304	-0.279698742	0.281528716	1.540132491	-0.308707454	3.443948857	1.843162834	0.518213447	0.044771758	0.233098618	2.036259889	-0.70584319	0.169709151	-0.507130206	-0.863485911	-0.972422992	0.272687961	1.562717302	0.779263439	-0.565920106	-0.606726958	-0.277751119	0.696784723	-0.037223613	0.591299286	1.596947429	-1.396998163	-0.274944926	-1.160944814	0.671630158	1.603465751	-1.45159008	-1.984428994	-0.795329647	-1.386483252	-0.431416828	0.136193555	0.030825655	-0.035758041	2.286859419	-0.685363401	-0.191542551	1.380083762	1.847477345	-1.09834196	-0.598238048	-0.68221379	1.643038565	2.251498798	0.310649655	0.216129907	-1.381863094	-1.55589762	0.036248402	0.33682074	-0.937847235	1.908990991	1.699433083	-0.095648825	0.619905947	-1.241826743	2.042533434	1.445847698	-0.532249067	1.270634966	-0.353678933	-2.683090414	0.2286841	-1.120544124	-0.367425482	-0.914089207	0.174300671	0.511045786	NA	NA	NA	NA	NA	NA	NA
TCGA-29-1769-01A-21-1559-20	OV	-0.62408169	1.47349504	0.242341625	2.060175166	2.038224242	0.496069677	2.170948012	1.043275245	-0.704401578	-0.392616694	0.475988302	2.824294533	-0.186963284	-1.347395003	2.742442303	1.272175606	1.651902032	-0.004785105	0.028656377	-1.346030342	1.971225676	0.73010109	0.682817589	-0.810975839	-0.044018215	0.128035368	1.110738896	0.857103056	-0.175643349	-1.472398459	2.711186423	-2.314494421	-1.189212592	0.379480942	-0.4833226	-0.573972349	-0.361277443	-1.31611218	0.350828823	0.939208203	1.351192846	2.055340135	0.035782763	-0.653765316	1.335065716	0.625494793	1.065715964	2.363318063	0.473382375	-0.261051834	-2.082391583	0.440530821	0.424813396	0.235647903	0.011273961	0.690133645	0.769209186	0.013128275	1.708319131	0.382214996	0.410039482	1.115356889	0.264773264	-0.392552637	-0.038324783	0.222510918	1.228573027	1.276135628	-3.052624475	-0.712145171	-0.576066696	0.594951376	1.491662969	0.82560558	-0.099475241	0.153383825	0.396951849	-0.359705056	-0.357947902	-0.361321332	0.786020041	-0.874404755	-0.432897022	0.745308132	0.474928188	-0.322391101	-0.957075394	0.966940923	-0.900905299	-0.099707025	1.035960856	-2.254522581	0.416351274	-1.644633349	-0.189691734	-2.516819449	0.587879661	0.156998392	0.107511734	1.673113768	-0.09414108	-1.450626234	-0.759934766	-0.228780872	-0.854219371	0.121324406	1.008413591	-0.206277211	-1.500766464	0.107542284	0.024987259	0.067738381	-0.044356928	-2.698797713	0.210731854	0.538216314	-0.775135438	-1.226664511	-0.312700002	-0.517577628	0.420516199	2.267612837	-0.33318183	2.255528311	1.192290734	1.110948397	-0.386124588	0.72977009	2.365617135	-0.93912715	0.477462393	-0.117866023	-1.424528799	-0.782676269	0.223857541	1.171497089	0.229350476	-0.248622594	-1.152927525	-0.071879164	1.660142321	-0.41165924	0.323698714	0.935801086	-1.34951996	0.633196546	-0.964165024	1.358650049	1.251997992	-0.917990776	-0.696587557	-1.238067281	-1.703618912	-0.203887028	0.529459326	0.188120731	-0.599294688	1.554628926	-1.021122527	-0.048813508	1.463801907	1.487290771	-1.442261503	-0.332331075	-2.363884816	1.135395115	2.031798187	-0.648101083	-0.446523023	-1.480995784	-1.670199503	0.613839261	0.546323956	-0.59033558	0.414884602	2.072292608	-0.683707197	1.162723178	-1.040080997	1.704089263	0.234255419	-0.831999642	1.12916154	-0.836629595	-3.043529205	0.525740079	-0.999925988	-0.836228887	-0.091921739	0.891785315	-0.08033936	NA	NA	NA	NA	NA	NA	NA
TCGA-29-1781-01A-21-1559-20	OV	-0.833160843	0.205174097	0.078896403	1.147481137	2.131373001	-0.331013323	0.859664243	0.820863468	-1.581224425	-0.592744859	0.202701472	2.137942742	-0.161110222	0.0059658	2.709957471	0.775917657	1.280146189	-0.991319952	-0.129486666	-0.728615405	2.25035659	0.568600479	0.947803055	-1.001922507	-0.566202898	0.473462214	0.73346744	0.931985939	-0.022631311	0.811011649	0.2717339	-1.037479848	-0.990713215	0.197949314	-0.035054815	-0.171947033	0.225814175	-0.37724726	0.155429304	0.747023163	0.72675574	1.652100275	-0.014015292	0.104483597	0.844066717	0.73102422	1.200734356	0.98812553	0.653555676	-0.275536735	-2.38418368	0.341524258	0.223411999	1.277723736	-0.205879369	1.076932565	0.445815043	-0.609170734	1.312201175	-0.39071532	0.576728759	0.89578271	0.265113404	-0.241994396	0.552664031	0.161935708	1.907249218	3.030195079	-1.359568306	-0.077250057	-0.616091859	0.374358989	1.746352465	0.95237143	0.226231128	-0.549082663	0.433812282	-0.267320599	-0.32029344	0.346959526	1.443727523	-0.60088204	0.278607882	1.269312617	1.092991702	-0.654338852	-1.148687377	0.255045592	-0.085266535	-0.055285046	0.101034034	-1.492489231	0.264703544	-1.193654824	-0.550786117	-2.437104719	-0.380906035	-1.387938817	0.024291511	0.94573015	-0.531423704	-1.041930697	-1.056084082	-0.177083078	-0.887156456	0.29662104	0.1388083	0.156500512	-0.936501609	-0.061021069	0.681488952	-0.63098532	-0.335352959	-2.328060452	0.160822147	0.055553283	-1.196106503	-0.894141852	-0.318633125	-1.227487934	-0.151801845	2.018187951	-0.060636856	3.280293951	1.04623378	1.523735763	-0.04789538	0.35380247	1.744959851	-0.698873329	-0.197780613	-0.352714459	-1.180686795	-1.232012891	0.076753166	1.175733602	0.457735334	-0.152016653	-0.617239922	-0.189832828	0.956403701	0.316313076	0.206183975	0.240903352	-1.262104596	0.077889392	-1.332831221	1.988169072	-0.084509595	-1.581610967	-1.309563511	-0.624147747	-1.394596495	-1.024403228	0.489570977	0.449088144	-0.536856747	1.95179007	-0.859920936	-0.001533822	1.30238263	1.364282646	-1.243325448	-0.620282664	-2.847595604	1.656577804	2.817271575	-0.097797776	0.228364389	-1.516634647	-1.330351472	0.258189394	0.927288327	-0.6807707	0.373513879	2.204818859	-0.624847848	2.699747554	-1.027918071	1.513694727	0.588730381	-0.608723744	1.629909929	-0.698548335	-2.917454753	-0.657084367	-0.480135042	-0.354774688	0.00745854	1.553782918	-0.300107346	NA	NA	NA	NA	NA	NA	NA
TCGA-24-1845-01A-21-1559-20	OV	-0.5910716	1.062810244	0.262969415	1.360923	0.556564528	-0.46634287	1.043853927	0.703313043	-1.839326191	-0.383084199	0.401153168	1.354830342	0.367757814	0.089023003	2.056263806	1.068295034	1.467804866	-0.437417981	0.120376157	-0.725425163	1.474035108	0.638556461	1.087077445	-0.68887328	-0.430682184	0.523625718	0.898493838	0.679823926	0.105008411	-0.591354946	-0.283007452	-1.057498852	-0.124444377	0.303181798	-0.056157123	-0.295375738	0.885797261	-0.221567566	0.315038199	2.782861118	0.770650925	1.127349555	0.13274308	0.537914296	1.282599785	0.613893365	1.019317244	0.609265965	0.975956202	0.45631827	-1.390161368	0.595739559	0.447991012	0.296619823	-0.133064103	1.505612907	0.145289084	-0.546164187	2.045316894	0.66060783	0.463561478	-0.004901391	0.709669465	0.020971642	0.541820402	0.261955493	1.65747306	0.593504002	-1.705983532	-0.526719864	-0.589846895	0.496472775	1.620574936	0.414789306	0.372084259	-0.560966385	0.755844272	-1.135071023	-0.002059544	0.38671147	0.997633069	-0.888549502	0.157712319	-0.526622208	1.138709988	-0.708890096	-0.34684467	0.482435688	-0.115935707	0.107717778	-0.558910928	-1.354483959	0.816289044	-1.456620009	-0.69548361	-1.634388266	-0.341850416	-0.476913289	0.089182255	1.23930322	-0.521850523	-1.30706379	-1.466422687	-0.654408762	-0.553038036	-0.073192112	0.435432492	0.477276712	-0.845310561	0.395180139	-0.165376864	-1.361732812	-1.316338302	-1.911524962	0.217627251	0.436519328	-1.01169584	-1.240371823	0.29732816	-1.105686666	-0.020243326	1.583317957	0.039137951	2.347429494	0.132252968	0.611122355	0.029967757	0.651945127	2.311903318	-0.753893112	-0.090954383	-0.129955544	-1.209720693	-0.412772473	-0.09235989	1.997272765	0.427432517	-1.138369513	-0.391636107	-0.060358477	1.107154842	0.66316988	0.359416355	-0.01151095	-1.118141548	-0.415928242	-0.358660953	1.712438404	-0.710403855	-1.192554518	-2.069257637	-0.818366631	-1.20378618	-0.93401909	0.818792624	-0.090513652	-0.216217413	1.104313079	-0.548455179	-0.193040748	1.293508954	-0.011791614	-0.891284426	-0.182205974	-2.32866437	1.494416326	1.836819791	-0.387990047	0.428096056	-1.371264306	-1.397656277	0.361291689	0.919820336	-0.937344928	0.509868713	2.103995683	-0.778815375	2.189577235	-1.121575197	3.272439986	0.766584364	-0.407488111	1.28532069	-0.328542434	-2.656611089	1.221926077	-1.452298578	-0.382063132	-0.776745788	0.658670931	1.056953738	NA	NA	NA	NA	NA	NA	NA
TCGA-30-1861-01A-21-1559-20	OV	-0.694679387	0.025735066	0.097354117	1.545378106	2.241745284	-0.097490489	1.497262741	1.207885149	-1.00600123	-0.626411646	0.363998615	2.339354291	-0.521009331	-1.328615863	2.844163516	0.871131395	1.326400985	-1.379085211	-0.034151675	-0.895066794	2.832528619	0.423342574	0.881248881	-0.477834054	-0.620017464	0.440052309	0.389835302	1.413366696	0.167520994	-1.060200069	0.566963031	-1.392593177	-1.257224381	0.080203406	-0.362755071	-0.172867637	0.285437505	-0.316468604	0.785700899	1.788661385	1.153242178	0.402020509	-0.073794877	-0.663532653	1.921063002	1.638779941	1.601496265	0.760451416	0.391188638	-0.381431176	-2.048982908	0.369972438	0.376716853	0.918017253	-0.115308468	1.365229878	1.336434298	-0.592509619	2.665586386	-0.159255171	0.985783594	1.190030049	0.64288268	-0.322096408	0.195162529	0.1425046	1.424698028	2.738723061	-1.635076545	-0.578600237	0.333376766	0.086810182	1.831528002	-0.151884664	0.400218163	0.486924642	0.578948769	0.115329194	-0.286995177	0.209528461	1.276882129	-0.606655553	-0.406648345	0.425186851	2.529241612	-0.668084316	-1.388867587	-0.494698101	-0.219916758	0.126267486	1.439561698	-1.687961472	0.682061477	-0.567011221	-0.718339877	-2.668106044	0.258947783	-1.202667406	0.239142988	1.064060351	-0.619019017	-0.983869676	-0.584299755	-0.610094125	-0.562339103	0.180017134	1.001906875	0.673076247	-1.289449177	-0.278117459	0.127409346	-0.245813671	-0.05602843	-2.189078991	0.583241062	0.291649558	-1.221988322	-0.674924097	-0.309896333	0.156653012	-0.157208817	0.553193953	-0.25805895	1.814592461	1.180692124	1.836481907	0.000998841	0.512962647	3.484287711	-0.933023185	0.094410015	-0.402078535	-1.187741212	-0.942060108	-0.285538986	1.003496541	0.758971303	-0.88316794	-0.489454531	-0.23801947	0.92640466	-0.442017759	0.521268758	0.232184819	-1.113081388	-0.323827841	-1.364415856	2.553640902	0.632523769	-1.538337274	-0.697419379	-0.289523821	-1.658209674	-1.361647442	1.367743774	-0.025247248	-0.901241518	1.32473923	-0.501666104	-0.338569527	1.203029345	1.345023264	-1.521826317	-0.615352927	-3.140596086	1.487030845	2.174234436	-0.015612267	0.483807219	-1.336634262	-1.369784066	0.303672687	0.949161657	-0.668766572	1.332315821	1.936559025	-0.784679956	4.4594001	-1.246664601	0.732345058	1.575143528	-0.675480332	1.529842517	-0.74477774	-2.988134776	1.621212101	-1.251069076	-0.448088396	-0.583778258	0.786282393	0.448793365	NA	NA	NA	NA	NA	NA	NA
TCGA-61-1900-01A-21-1559-20	OV	-0.655869397	-0.008740529	0.149493586	1.221102351	1.372480585	-0.805450916	0.871233922	0.830021298	0.1857457	0.534551657	0.283025997	1.689893177	0.866548299	-1.051736686	2.516927762	0.736371648	0.84850628	-0.601146046	-0.307977698	-0.827950355	2.168719029	0.682510434	1.20621727	-0.137020681	-0.01624807	0.446449732	1.244408297	0.666098761	0.28947878	-0.909973581	1.293051887	-1.153621571	-1.021689785	0.245985168	-0.331288345	-0.260004521	-0.721442481	-0.536060667	-0.059408735	1.101381009	1.415161486	0.690162623	0.15696317	-1.191543395	0.529625312	1.173734263	0.830850569	0.007814747	-0.030068211	-0.29961264	-1.775598454	0.504632708	0.237705034	-0.115980732	-0.119855037	0.149065393	0.856728935	-0.634886476	0.855198536	-0.222843299	0.354302231	0.778180023	0.130727311	-0.260744594	-0.020611499	0.467392383	1.472273458	1.737524041	-1.643630433	-0.341529847	-0.042066113	-0.009015731	0.922048023	-0.110110785	0.105984734	0.661613516	0.4619476	-0.779376895	-0.383945387	0.281443605	0.936040291	-0.433799064	0.241368237	-0.473239501	0.63609333	-0.619141587	-1.045000178	-0.127988552	-0.128848775	0.029368076	0.545006192	-1.431321488	0.867682522	0.608781574	-0.549116585	-2.395705503	0.601224701	-0.957800829	-0.230892444	0.452332478	-0.609815375	-1.776522594	-1.266759069	-0.708573376	-0.448510983	0.409070121	0.206114325	0.179332187	-1.145681163	0.79856108	0.101753459	0.594352572	0.617118355	-2.021429209	-0.127265394	0.691075287	-1.052895234	-0.810308521	-0.165431639	0.177654555	0.447179741	0.698615466	0.059153047	1.194386869	0.896885048	1.312257018	-0.055822686	0.175416272	1.934971013	-1.106043642	0.20788919	-0.55203858	-1.229325399	-0.917997697	0.045503374	0.686206872	0.654592099	-0.456365534	-0.303755224	-0.17397788	0.87210118	-0.270068662	0.083113336	-0.091604934	-1.471509168	0.008659612	-1.329960323	0.463489726	0.484869213	-1.520621228	4.118781861	-1.261830695	-1.538076382	0.109120974	0.789917552	0.071051344	-0.770598864	1.805713232	-0.753214717	-0.305454863	0.961480724	0.172177678	-1.86524966	-0.426911898	-1.540688424	1.130099927	1.53867763	1.664693899	0.498155751	-1.449154753	-1.611170246	0.385607388	0.655042845	-1.37578021	0.180876986	1.870328222	-0.359837349	1.811707448	-1.239966171	2.008877436	-0.456035236	-0.630687355	0.452695261	-0.656712892	-2.937392082	-0.710547923	-1.795875243	-0.469375445	-0.382772117	0.954409887	0.298538957	NA	NA	NA	NA	NA	NA	NA
TCGA-61-1915-01A-21-1559-20	OV	-0.78939393	-0.181048053	-0.22048665	1.289860057	2.616416446	-0.76392291	0.567482656	0.55552412	-2.146611159	0.743213961	0.984477081	2.728939079	1.590563816	-0.508560338	2.718138316	1.086577437	1.063420628	-1.034469604	-0.323438974	-0.760038068	3.42134632	0.194495389	0.583397911	-0.505878704	-0.475379545	0.387439399	1.361992849	0.704835227	0.077426799	-1.097878067	0.373483053	-1.36116639	-1.289012987	0.635609827	-0.341716646	-0.196775403	-0.580083957	-0.549312579	0.449339027	2.848420886	0.797876266	0.348829962	-0.126658261	-0.357890432	1.222969324	0.513666059	2.650093479	0.240598869	1.139751394	-0.742659625	-1.993867636	0.22943379	0.861186683	2.001066824	0.312098688	0.207914185	-0.91900269	-0.46086236	1.586503957	-0.271154516	0.500975951	0.647632813	0.515405061	-0.357337648	0.314456782	0.391103057	-0.236377963	1.241177074	-1.521052921	-0.726073094	-0.098867856	-0.550327668	1.144443316	0.759741874	0.166538358	0.072357324	0.609503691	-0.508404205	-0.801551335	0.08453253	1.342724223	-0.580499153	-0.234992608	2.646402178	0.671332408	-1.346114268	-1.417078087	-0.089289357	-0.219457117	-0.188696781	0.178841631	-1.553305192	0.053213141	-1.480428312	-0.646124987	-3.443239594	0.382730985	-1.126853826	0.505776365	0.405116131	-0.465097497	-1.226923187	-0.836261858	-0.53472054	-0.679334422	0.098792552	0.468124986	0.389469184	-1.509503584	-0.124130506	-0.241676666	-1.392243352	-1.147904476	-2.227930959	0.758406734	0.304511332	-0.863494988	-1.060638881	-0.039755786	-0.133747073	0.234325239	1.68694775	-0.2764047	2.865419745	1.101491889	1.031506061	-0.288929332	1.149306397	3.761571099	-1.318489149	-0.060257855	-0.41709071	-1.290377036	-0.774994408	-0.333147522	2.063756743	0.317841186	-0.547403696	-0.4776416	-0.192636908	1.28707677	-0.101428414	0.032174148	-0.952854587	-1.492214697	-0.816377441	-1.355581294	1.497007164	0.570939118	-1.465683446	-1.548570687	-0.580638261	-1.67356073	-0.805322555	-0.148229246	0.038384308	-0.902027737	1.524528673	-0.250664286	0.112278852	1.61824726	0.727469291	-0.976640602	-0.586785675	-2.328563066	1.475210204	2.251261499	-0.015052313	0.414336522	-1.223142387	-1.025853536	0.400693781	0.906521461	-0.975962845	-0.189696743	1.537722029	-0.26895064	1.960216436	-1.181988605	1.666243194	-0.148740359	-0.344910327	1.38122073	-0.906240155	-2.800111157	-0.084405565	-0.94591561	-0.12724205	-0.626598886	0.368452448	1.832992842	NA	NA	NA	NA	NA	NA	NA
TCGA-24-1930-01A-21-1559-20	OV	-0.87941002	0.081253854	-0.067520827	0.839030813	1.918730582	-0.212836702	1.07930098	1.58581673	-1.543771613	-0.900131386	0.501107416	3.044980197	-0.607420568	-0.752957171	3.76682691	0.975153656	1.603108211	-1.155100782	-0.133438436	-0.444560225	2.256890773	0.774516043	1.387495784	-0.769456894	-0.617737067	0.625239643	1.578698245	0.809065528	-0.07653436	0.042725704	0.348513686	-1.070430106	-1.321869633	0.084988994	-0.245130618	-0.163254011	-0.214284081	-0.583123079	0.77281609	3.290415784	0.591660765	0.761476225	-0.101318308	0.865748434	0.778295302	1.055362414	1.650560581	0.807852851	0.828477965	0.022140244	-2.194619296	0.344247119	0.506291652	2.204281722	0.005534609	1.454304496	0.958754395	-0.551707925	2.497096088	0.03177172	0.998254476	0.655052441	0.660986103	-0.562148803	0.903450714	0.209863162	0.820292715	2.112695514	-0.029748196	-0.548202071	-0.522092455	0.527532352	1.796357082	0.579398531	0.698514712	0.288945315	0.660763394	0.034374777	-0.288230378	0.429859213	1.649481465	-0.574798651	-0.269505083	0.410480362	1.341134511	-0.668653667	-1.288350975	0.621261456	-0.065748715	0.135332672	0.259424333	-1.553301792	0.624640396	-1.482561578	-0.558104988	-1.754674309	0.275304598	-1.387049441	0.484460343	1.667652213	-0.36985615	-0.519332343	-0.725617931	-0.417646917	-0.862915419	0.195979874	0.712774337	1.23411009	-1.332124211	0.115293356	1.999825451	-0.494091312	-0.309102331	-2.070600565	0.770951188	0.128983666	-1.174511598	-1.261252357	-0.187538295	-1.504978106	0.199653461	2.722929635	-0.279322695	3.568809349	1.56882805	1.708563174	-0.419564338	0.512746293	2.16857411	-0.358233967	-0.264728147	-0.386532974	-1.319013719	-1.085536811	-0.419444285	1.806718358	0.57369921	-0.371820814	-0.427660521	-0.30948313	0.786916668	0.323115566	0.685720569	-0.374188877	-0.890082243	-0.786006149	-1.375760963	4.728810523	-0.189134983	-1.669721273	-1.591766874	-0.420937376	-1.625296278	-0.57858469	0.52123202	0.195144532	-0.77655733	2.657292593	-0.9237855	-0.228627262	1.688703022	1.410075064	-1.542116338	-0.583219669	-1.13682951	2.093624729	3.245123338	0.459144409	0.119081959	-1.449325399	-1.814695894	0.098330023	1.215339859	-0.181570035	1.527532954	2.265813425	-0.98464171	3.668785672	-0.968473612	0.483103993	1.318676589	-0.559548439	1.726635397	-0.69098443	-2.972238601	0.434423053	0.207830706	0.011620292	-0.746628273	0.418644436	1.109150956	NA	NA	NA	NA	NA	NA	NA
TCGA-61-2003-01A-21-1559-20	OV	-0.881340187	-0.159827932	0.183620422	0.897943535	1.99677779	-0.537879839	0.817393475	1.116043849	-0.953800586	-0.524976555	0.424133057	2.446882445	-0.071390656	-0.719518086	2.239688863	0.74777852	1.045326756	-1.126455273	-0.198306895	-0.891195886	2.348488776	0.58816894	0.583265574	-0.670082405	-0.473341924	0.48011948	0.751356999	0.877455083	0.062612894	-0.81762236	1.974778262	-1.357011826	-1.21882535	0.130495221	-0.278440076	-0.246102384	-0.229831823	-0.579239907	0.156324441	1.931143656	0.849140599	0.879236914	-0.093803372	0.790053713	0.567149992	1.03640592	1.077266076	0.649023997	0.460935173	0.095323251	-1.860923214	0.371873898	0.085862282	0.04955097	-0.184193346	0.980144719	1.614992206	-0.656878449	1.184929226	-0.075873132	0.660769674	1.123424998	0.350273455	-0.416223414	0.336375367	0.027333554	0.165539979	3.165532961	-1.179358673	-0.612961299	-0.237381809	0.273015408	1.158994614	0.274688799	0.188226707	0.670160433	0.337316922	-0.154911565	-0.346650262	0.166935346	1.322740171	-0.53575423	-0.460884582	0.88443627	0.706935038	-0.645880322	-1.061687002	0.652164113	-0.157700727	0.35935706	0.899790243	-1.216926336	0.359074863	-1.754317425	-0.557056161	-3.087787243	0.404682971	-1.154448498	0.239627718	1.836850736	-0.413238537	-0.965572787	-0.633110226	-0.514281298	-0.741856173	0.195869437	0.72524067	0.244593776	-1.412626658	0.100531778	0.605599606	-0.328887759	-0.477399615	-2.060886507	0.136721869	0.293803282	-1.181576753	-0.989695113	-0.233129735	-0.280731721	0.26877902	1.706658302	-0.222878822	2.017478982	1.171778365	1.446337664	-0.481146911	0.336322218	2.748671923	-0.681865335	-0.098934333	-0.579881997	-0.97631614	-0.894196719	-0.140841496	1.30981596	0.523109135	-0.689304923	-0.454457328	-0.267230512	0.836582466	-0.115163139	0.276256439	-0.906481427	-1.250265301	-0.596934657	-1.315208533	0.459222368	0.469148742	-1.606656174	1.819889093	-0.735362945	-1.562117117	-0.56665134	0.708591286	0.102037475	-0.74205062	1.835185393	-0.737204087	-0.331550273	1.493670056	1.001894212	-1.493069049	-0.658545438	-1.762270691	1.46339843	2.513841277	0.592037547	0.264007584	-1.534764662	-1.810051325	0.235067223	0.595469032	-0.22027059	1.195613768	1.354360473	-0.498292069	3.374820409	-1.185166661	3.034623136	0.46693043	-0.80417879	1.174232375	-0.760294519	-3.000775504	-0.043727799	-0.518180873	-0.492107344	-0.968303399	0.294585856	0.295761448	NA	NA	NA	NA	NA	NA	NA
TCGA-61-1722-01A-21-1559-20	OV	-0.662417617	-0.161790211	0.230606189	0.856338368	2.414134445	0.324000645	1.586757442	0.830225524	-1.149046095	0.170356755	0.310632524	1.682171869	0.593422377	-0.346377822	2.986789868	0.780523891	0.870569376	-0.805327792	-0.213305764	-0.800764111	2.128140703	0.951934107	0.741300997	-0.978498586	-0.075145231	0.501411691	0.982460995	0.969158863	0.126972089	0.114279484	1.174945935	-1.213213643	-1.200974291	0.293208959	-0.342486096	-0.282328128	-0.180856644	-0.387429329	0.200805827	1.488223772	1.291892322	1.037080502	0.088948274	0.103449616	0.422642137	0.459292194	0.574679384	0.687310314	0.349670417	-0.090227084	-1.902588453	0.516517841	0.473394828	1.356497724	0.019814801	0.635954088	0.368945059	-0.553837443	3.067362307	-0.387901147	0.627685774	1.420063822	0.712283899	-0.070494844	1.008417785	0.201476872	0.702153479	3.2331855	-1.449260167	-0.542242864	-0.827614173	0.091634253	1.667785264	0.589662943	0.159128491	0.666582305	0.28927951	-0.170524068	-0.18970317	0.18560375	1.006701187	-0.625516185	0.125316301	0.916979539	0.592202168	-0.615678767	-0.882421114	0.271977852	-0.013918426	0.065437581	1.139786759	-1.194971736	0.56515089	-1.356558166	-0.393547039	-2.918520879	0.214485554	-1.193459279	0.164258014	0.616568048	-0.504179397	-0.811278135	-0.267188714	-0.352573274	-0.593368787	0.390991347	0.621882404	0.079364874	-1.364079354	-0.297795264	0.714654296	-0.919522614	-0.243143368	-2.157593138	0.134187527	0.526525682	-1.159559347	-0.349878324	-0.095708382	0.019642399	0.089990823	2.039718695	-0.074480081	2.345645939	1.511063614	0.744006963	0.139194625	0.207057337	2.301344914	-0.761097316	0.079615415	-0.416596768	-0.957353246	-1.034506858	-0.233281888	1.18300336	0.31483165	-0.882714796	-0.714853906	-0.249754335	0.778751629	-0.071987591	0.441335102	-0.691572149	-1.257941497	-0.660447319	-1.208575746	-0.397652112	1.089302241	-1.616426834	-1.494200171	-0.766637577	-0.935079882	-0.346679353	0.634210448	0.202809601	-0.85682439	1.573506172	-0.73021457	-0.108901053	0.847651555	1.156851603	-1.490801856	-0.522055355	-2.566192247	1.4933468	2.458313565	0.517150442	0.274655405	-1.495732886	-0.948874665	0.036955985	0.672749054	-0.752525015	0.97633921	1.67457509	-0.303029858	1.41013807	-0.866172763	2.009224397	0.111638221	-0.578416192	0.923712445	-0.521722371	-2.84853175	-0.020868622	-1.205664384	-0.248842924	-0.683972688	0.370679182	0.268275642	NA	NA	NA	NA	NA	NA	NA
TCGA-61-1740-01A-21-1559-20	OV	-0.642645442	0.513986537	0.056908997	0.39696306	1.60780953	-0.559959261	1.233810428	1.704324077	-0.903304129	-0.687362985	0.768358941	3.019184302	-0.450721521	0.900953932	3.136719333	0.812716717	1.289350719	-0.898658945	-0.195749817	-0.822561677	2.060200871	0.818022252	0.631387347	-0.984346607	-0.326833945	0.421808494	0.558311147	1.078795011	-0.119414029	-0.086178001	0.772207004	-1.12437897	-1.268370548	0.370015229	-0.362488949	-0.336910577	-0.043832764	-0.595297756	0.395106711	1.732348104	0.828695739	1.646994782	-0.168343972	0.026648484	0.455757372	0.833605849	1.064633759	0.775770497	0.37256276	-0.193956633	-2.213338426	0.417281388	0.276650471	0.383549887	-0.278747354	1.062145561	0.364637015	-0.562474156	1.903105772	-0.305615093	0.832191317	0.640525047	0.033356927	-0.52332804	0.587645404	0.104096068	1.220241304	0.90430943	-1.834382006	-0.746560897	-0.560879143	0.567937609	0.932921698	0.784120381	0.184917945	-0.045180939	0.731444875	-0.802220475	-0.23572821	0.155603278	1.215851339	-0.748442986	-0.031547512	0.370472318	1.524401262	-0.664107558	-1.24954814	0.402769905	-0.089506744	0.24286614	0.289237933	-0.29523956	0.50406817	-1.714747717	-0.571050598	-2.496700328	0.111514235	-0.422920437	0.585932757	1.182877056	-0.127542184	-1.067292553	-0.721698172	-0.418360027	-0.858829212	0.171476271	0.958454397	0.45473536	-1.092625214	-0.698424155	1.276570335	-0.525608138	-0.718519687	-2.233711723	0.11027149	0.400271772	-1.158750485	-0.905679393	-0.254900148	-1.110728153	0.132291851	1.855847342	-0.199953617	3.022023629	1.535984351	1.083834341	0.358459004	-0.084083041	1.660646041	-0.723236416	-0.001306584	-0.23842924	-1.169239994	-0.906054552	-0.103966843	1.439451484	0.145355453	-0.037124051	-0.673430418	-0.255663943	1.237105304	0.235635722	0.213976142	0.282916927	-1.265628359	0.438714831	-1.196069258	1.522402255	0.02212012	-1.548569716	2.254804797	-0.637378077	-1.55572119	-0.150862418	0.768167205	0.274360053	-0.77655733	1.439217375	-0.581662164	-0.106334854	1.470020362	0.749348889	-0.99535128	-0.667496854	-0.636291525	1.671332306	2.418982175	0.539839653	-0.067102364	-1.47569113	-1.467912345	-0.050304795	0.720156772	-0.564137786	2.090027384	2.038550885	-0.696233361	3.387480823	-1.113133769	2.645656397	0.627291321	-0.662261133	1.519088183	-0.664822344	-2.955508241	-0.512556653	-0.510210087	-0.325438919	-0.433095707	1.018459577	0.612559066	NA	NA	NA	NA	NA	NA	NA
TCGA-29-1770-01A-21-1559-20	OV	-0.800601445	-0.01416805	0.109518583	1.192434631	1.83878638	0.164491798	1.460453838	1.818718897	0.296352763	-0.083193746	0.306149888	2.054021713	0.670184771	0.690511145	2.220978327	0.562266407	0.987100659	-1.274622969	-0.436445139	-1.016456559	2.562283865	0.417943008	0.290540352	-0.310803669	-0.478875848	0.191223752	0.893856476	0.884207438	0.062804734	-1.157886144	1.197414058	-1.365698921	-1.24052119	0.022203388	-0.623389039	-0.637872831	-0.146806431	-0.864287078	0.328384455	0.774190276	0.943898813	0.307697334	-0.093214449	0.177587983	0.292281707	1.376174079	0.536268046	0.351923273	0.313534978	-0.401132329	-2.014481791	0.186556223	0.046248965	0.313292704	-0.584839961	1.365647736	1.087701348	-0.499007964	2.457943169	-0.477498541	0.671173188	1.785773137	0.300522169	-0.369810266	0.542990696	-0.03226244	0.054797732	2.338855264	-1.050295897	-0.841387719	-0.448019543	0.264906157	1.026260705	-0.373021851	0.176308948	1.373301646	0.061093198	-0.019240201	-0.375714642	-0.037065295	1.359095964	-0.388143539	-0.305747411	0.113273194	1.808767792	-0.918902677	-1.406543442	-0.244705915	-0.380099634	-0.13542174	0.651860121	-1.196943873	0.199424314	-1.353228367	-0.160435398	-1.810051002	0.816170971	-1.187052855	0.164258014	1.328319837	-0.101206233	-1.01042113	-0.759643559	-0.567232266	-0.881191184	0.540381284	0.524936283	0.230675476	-1.286905858	0.714165226	0.463085279	0.081131522	0.321715998	-2.070483742	0.66049818	0.065283987	-1.303479664	-1.33324528	0.000822364	-0.348343998	0.15663527	0.942846096	-0.449338919	2.802477283	1.22124605	1.999305047	-0.492198993	0.194427099	2.23408384	-0.70018692	0.096289903	-0.716928484	-1.018356724	-1.226301694	-0.261016488	1.332567821	0.408560858	-0.80747123	-0.640182425	-0.327656133	0.369095752	-0.216638194	0.48170846	0.212676852	-0.986827136	-0.70832438	-1.409876749	1.720957648	1.187431296	-1.552246537	0.061960398	-0.383779347	-1.574830162	0.8925846	0.774601641	-0.161352343	-0.70600787	1.947241234	-0.859825178	-0.654402141	1.521055802	1.579560247	-1.717605592	-0.387983095	-1.950395918	1.638354514	2.174270331	0.387034181	0.054496936	-1.668629917	-1.762733428	0.349333731	0.406717201	-0.349136316	0.907899038	1.669193173	-0.23022258	1.215563419	-1.184153036	2.664606895	0.664099877	-0.722975145	1.306999701	-0.650659139	-2.849800585	0.491694016	-1.335705372	-0.547529889	-1.087900537	0.019435314	-0.092563522	NA	NA	NA	NA	NA	NA	NA
TCGA-29-1783-01A-21-1559-20	OV	-0.804735378	0.245200882	0.33563973	1.326381769	2.205461865	-0.536521559	0.792039768	0.918345868	-1.024693918	-0.676534317	0.051339531	2.080323889	0.304321726	-0.028649658	2.665053984	0.807246644	0.967034159	-0.829990765	-0.006939858	-0.922011644	2.448059953	0.420200247	1.371145558	-0.578002901	-0.454968538	0.484883703	1.055888858	0.724684525	-0.130856966	-0.924833291	1.432626595	-1.33204954	-1.314914823	0.036940172	-0.206995695	-0.306206698	0.193747313	-0.482951255	0.346051861	1.129405762	0.948862063	0.73644764	0.039928025	0.217510437	0.887725618	0.861040169	1.231029887	0.35028632	0.690774519	-0.18382765	-1.956589616	0.323551569	0.553096518	0.916350959	-0.121748069	0.871896763	1.056419551	-0.489174828	2.0944778	0.017834284	0.67143697	1.115608969	0.353239273	-0.256484952	0.481262135	0.144302446	1.173277903	2.349011026	-1.320971114	-0.614815514	-0.127142575	0.049162395	1.32491518	0.160314919	0.197349908	0.751777965	0.575467946	-0.567269805	-0.350784252	0.181517156	1.132778998	-0.598621167	0.221906038	0.979976323	0.9432428	-0.846277905	-1.195198181	0.505497163	-0.186506903	-0.131572156	0.445033937	-1.716720383	0.333200284	-1.721790884	-0.349914953	-2.768762542	0.332031045	-1.240797704	0.00180958	1.139455685	-0.499775783	-1.357012948	-1.162478876	-0.516408994	-0.820037816	0.11512411	0.42412981	0.50563415	-1.382944667	0.089282775	0.469020899	-0.727651924	-0.602666627	-2.188957269	0.177513714	0.190691874	-1.270468408	-0.825996091	-0.088955056	-0.294391016	-0.090394722	1.933850782	-0.366974606	2.570663583	0.845682965	1.440282054	-0.4744071	0.419342531	2.650430898	-0.657410157	0.03350953	-0.311720914	-1.231972546	-0.904171336	0.08296341	1.176769701	0.558406716	-0.242165396	-0.513690392	-0.163243025	0.856267864	0.08254318	0.46216237	-0.654993857	-1.333982069	-0.478550281	-1.309013608	3.300337259	0.800029044	-1.382454009	2.067505186	-0.695187368	-1.292436584	-0.007532195	0.701510898	0.174259361	-0.702213646	2.01282301	-0.632415436	-0.03278269	1.423473559	1.100135656	-1.599315263	-0.578027542	-1.772749852	1.295820543	2.77554835	0.366230066	0.227196484	-1.469835809	-1.427317877	0.257195533	0.947993015	-0.052257489	-0.147780631	1.731061868	-0.622705874	3.046496551	-1.180437588	2.326382087	0.006586997	-0.646188787	1.187900275	-0.53571615	-2.814512179	0.763985997	-0.758149283	-0.51131702	-0.680526402	0.479749856	0.426386817	NA	NA	NA	NA	NA	NA	NA
TCGA-24-1846-01A-21-1559-20	OV	-0.679539373	0.545807369	0.005385856	1.234891852	1.89541988	-0.861748739	0.35671696	1.360685527	-1.644383995	-0.226995035	0.891801579	2.71343203	0.539634819	-0.758595978	3.588756277	0.832624628	1.22875701	-0.788352819	-0.059957848	-0.453446043	2.621728368	0.514414778	1.019773218	-0.244987988	-0.677460223	0.436483564	1.879887687	0.92888013	-0.088356548	0.382587871	0.029236178	-1.198135957	-0.715776373	0.303328281	-0.112009107	-0.279701751	-0.033890529	-0.618119927	0.610097592	3.354221492	0.800951125	1.229146952	-0.168482757	-0.162929689	0.523454621	1.097626937	1.109439562	0.656987352	0.115851736	-0.191595	-1.502958142	0.341661707	0.203269833	0.525533993	-0.026786155	0.903544647	0.952532463	-0.687926799	3.036144648	0.077599988	0.641189077	0.502478722	0.342131808	-0.298628765	0.742361888	0.180531978	0.231729694	0.691323525	-0.259720654	-0.454596864	-0.318340473	0.543381339	1.755902816	0.243463634	0.454482014	0.122760797	1.112590607	-0.485985042	-0.131651042	0.287075024	1.36367998	-0.499381346	-0.493317743	0.1340361	0.809478998	-0.59500624	-1.148582377	-0.461711543	-0.047368785	0.046882771	0.604821812	-1.593775703	0.489441363	-1.888564453	-0.384357408	-1.358716153	0.377164993	-0.733434376	0.107835072	1.118159618	-0.235600765	-0.390935497	-0.248443255	-0.437432257	-0.468012839	0.176778107	0.694150664	1.27087731	-1.229273442	-0.464711177	0.852705723	-1.30065984	-0.935636222	-1.885620934	0.464132158	0.581257678	-0.928284203	-1.008999723	0.381884702	-0.380178402	0.590543394	1.785719082	-0.173420362	2.550814419	1.441602302	1.135926227	-0.265991372	0.752607804	3.289324677	-0.294311345	0.029632875	-0.399384377	-1.244972523	-0.903511273	-0.167526098	2.24744541	0.606635698	-0.233479512	-0.644352629	-0.265302617	0.8912051	0.163923051	0.420434866	-0.534254651	-1.216721868	-0.724297995	-1.189959213	0.321868806	0.089575921	-1.620799008	-0.974963011	-0.65213884	-1.677809739	-1.518437566	0.488312122	0.227846982	-0.733451553	2.379506112	-0.730366814	-0.122611142	1.049825665	0.53935436	-1.016042041	-0.628544063	-2.541970666	1.829566486	2.690496411	0.681020163	0.195270955	-1.433056078	-1.616111318	0.045301335	0.656017343	-0.601525731	2.426491085	2.724057742	-1.029726611	1.685879773	-0.747055393	2.16205985	1.03397413	-0.173927803	1.679243086	-0.785990999	-2.959965484	0.090924561	-0.999679346	0.095772458	-0.105697762	1.309626901	1.728894148	NA	NA	NA	NA	NA	NA	NA
TCGA-30-1869-01A-21-1559-20	OV	-1.141298612	0.118269114	0.304651091	1.083474777	2.542361666	0.045721991	1.512267057	1.745570339	-1.300394294	-1.141863599	0.156441231	2.220330232	0.704131405	-0.215486722	2.221155781	0.508384523	1.159255601	-1.113734758	-0.168924449	-0.841761674	2.942104986	0.536151148	0.38192437	-1.428998356	-1.096914044	0.172465537	1.411960273	0.872702216	-0.400415956	-0.539635875	1.31536183	-1.50147753	-1.079232239	-0.067930298	-0.477365073	-0.457018	0.444129171	-0.795359294	0.378536131	2.242049802	0.766205632	1.619726279	-0.247190535	-0.17252925	0.614675625	0.546607737	1.207433747	-0.362321267	0.517970966	-0.679453004	-2.759783241	0.027448027	-0.006097212	0.208449935	-0.243882578	1.195911345	-0.540589616	-1.181706099	0.770909719	-0.645948446	0.883815291	0.52207198	-0.095951343	-1.23045197	1.241638842	-0.288776184	0.227027655	1.866530838	-1.077760214	-0.962514624	-0.691402413	0.624347313	1.706394812	-0.218331194	0.265888902	0.538512056	0.408401339	-0.622481829	-0.799524787	-0.031915768	1.478304672	-0.638021038	0.026291549	-0.682894574	2.261122591	-1.491897212	-1.415681229	-0.162776292	-0.327523931	-0.400326623	-0.112130722	-1.477839797	0.481802232	-1.996863993	-0.96091178	-2.093137774	-0.122018234	-1.025940316	0.656707059	1.4330143	-0.563575347	-0.677552323	-0.723201214	-0.927592217	-0.695551764	-0.420144908	1.189875439	0.342960765	-1.044746572	-0.76574089	1.069560032	-1.040008773	-0.608531627	-2.232263289	0.392591135	0.043190653	-1.41741271	-1.723860168	-0.758391417	-1.06358301	-0.076727787	0.999988846	-0.42622531	3.342386823	1.57050835	1.279431128	-0.749361036	-0.067549026	2.45082254	-0.453825097	-0.416630034	-0.756583489	-1.383204973	-1.458639907	-0.329094078	0.60535088	0.105953522	-0.230238119	-0.211339134	-0.368081994	0.800258109	-0.621211506	-0.164453403	0.473826403	-1.237969322	0.198389399	-1.613450161	4.029201122	-0.529804546	-1.885766122	0.843200767	-0.687238635	-2.11763914	-1.989418419	0.863462598	-0.312109748	-0.721679494	1.722877945	-0.368243096	-0.987734296	1.298069791	0.889594741	-1.406644204	-0.925043021	-2.256827429	1.799638078	2.408808657	-0.096516357	0.124059649	-1.995307326	-1.780030946	0.147144157	0.84759924	-0.941501328	0.142826657	2.147037415	-1.381999747	1.311626112	-0.86788637	1.971587479	0.510989835	-1.098295681	1.090187097	-1.268874407	-3.296770552	0.157088274	-1.648580063	-0.411216746	0.350828658	1.554844944	0.468345386	NA	NA	NA	NA	NA	NA	NA
TCGA-61-1903-01A-21-1559-20	OV	-0.622954137	0.537892021	0.161773377	0.954639908	1.549429059	-1.037537497	0.75420723	0.670058762	-1.424056724	-0.299950748	0.917192365	1.631516619	-0.712742609	-0.745212259	0.07545354	0.737710912	1.601649584	-0.758894364	-0.139056221	-0.857927293	1.334304934	0.429834186	0.32765053	-0.780048448	-0.158352887	0.594609165	0.49485185	0.592781849	0.380247093	-0.642873527	0.019353096	-1.107635096	-0.734021653	0.334566544	0.143370979	-0.131808044	-0.589030505	-0.380521756	0.007849965	3.066313997	0.606476946	1.130828704	-0.003680286	0.445758549	0.419700472	1.128009564	2.297399714	-0.465323941	-0.438742067	-0.33333087	-1.987440957	0.500749359	0.343755468	0.674143856	-0.029915489	0.00500291	0.835222614	-0.466512251	0.733605777	0.001032099	0.440168078	0.274005921	-0.404920006	-0.711508102	0.165633942	-0.286106878	0.604389302	0.884600233	-1.447623766	-0.729075656	-0.387589375	-0.032580702	0.375718651	0.577857807	0.071149754	1.5106628	0.707474657	-0.086731583	-0.091341044	0.166834622	0.703456765	-0.541517557	-0.257126715	-1.295997793	0.947152693	-0.229249541	-1.413598349	1.166505463	0.028037783	0.207299587	1.101573669	-0.709805099	-0.377615707	-1.583531346	-0.497957163	-2.415207441	-0.952189388	-0.323555839	0.348364873	1.783783506	-0.39169931	-1.757617688	-2.081270681	-0.465631545	-0.831483668	0.050824534	0.554045108	-1.226328936	-1.024818497	-0.567401864	1.009404922	-0.385118958	-0.653907598	-1.973459507	0.194953915	0.818927189	-0.821053118	-1.094601653	-0.026525058	-0.479619478	0.297854837	-0.327793236	0.080659296	2.382028001	-0.308561609	1.407036679	0.406189513	0.402733469	1.329093059	-0.867570334	0.332664109	-0.691449984	-1.015760785	-0.709724405	-0.340416479	0.609381442	0.701035107	-0.258382995	-0.220556532	-0.10185923	1.363242711	0.571642602	-0.063817212	0.219623416	-1.458327688	-0.140839508	-1.155373084	2.103438829	-0.025206077	-1.260619313	-1.86144068	-0.671576055	-1.324936483	0.611024794	0.250023965	0.030151491	-0.837498314	2.549522845	0.027955079	0.071152487	0.862287814	0.600477182	-1.261327053	-0.491738765	0.295059018	0.774844233	2.109383219	-0.668853456	0.349681443	-1.384133283	-1.435988849	0.518679806	0.668903619	-0.394945574	-1.305839464	2.212451327	-0.808104737	-0.002067833	-1.23869103	1.090259618	1.419103487	-0.35457619	1.760010145	-0.585944942	-2.745573412	0.222948434	-1.103976942	0.264701646	-0.546179365	0.788713006	1.314540124	NA	NA	NA	NA	NA	NA	NA
TCGA-61-1916-01A-21-1559-20	OV	-0.842493796	-0.294850705	-0.016964904	1.179913855	1.720758479	-0.151250662	1.237035559	1.03397349	-1.250235091	-0.897984041	0.439441621	1.003442315	0.752886894	-0.81847871	1.734392311	0.529396749	1.144838937	-1.645174978	-0.442819549	-0.714414782	2.122888838	0.131572833	0.454059632	-0.356642711	-0.720124152	0.341185463	1.464811244	0.916197949	0.069977259	-1.02185335	0.283347531	-1.168758	-1.012387474	0.25482422	-0.349015315	-0.453475155	-0.415706581	-0.624703898	0.268126316	1.489238173	0.516935109	1.314769472	-0.224511247	0.035038405	0.80733502	0.780470005	1.030314482	0.157416583	1.020426951	-0.446655013	-1.900700064	0.190899977	0.698452491	0.835124627	0.010232741	0.743307095	0.762680684	-1.05359836	4.076187839	-0.24543905	0.155196591	1.132598156	0.184874314	-0.450919877	0.457487677	0.194115959	-0.603599894	1.720270242	0.434196437	-1.013546076	-0.125809801	-0.345876804	1.28323246	-0.472894034	0.131860018	1.114582028	0.879687341	0.059452841	-0.300513678	-0.08302091	1.027240987	-0.286688948	-0.538085406	0.480116827	-0.357370424	-0.81294076	-1.12789279	-0.038585406	-0.173684632	-0.32496938	0.760337714	-1.760303075	0.065738988	-1.165311238	0.108480016	-1.203233458	0.465723749	-1.20854891	0.164258014	1.161914595	-0.599342839	-1.544795983	-1.160270879	-0.395345317	-0.905995292	0.210979388	0.067446988	-1.193636366	-1.235959403	0.882324023	0.107635923	0.401061499	0.317659313	-2.123220338	0.812490434	0.403824264	-1.28729422	-1.317837547	0.133158675	-0.616913883	0.286599527	1.146713653	-0.409929507	2.59262568	1.255317625	1.521404321	-0.342636009	0.30998844	1.916635113	-0.544912524	0.430546114	-0.724000043	-1.144827878	-0.407111746	0.094111714	1.563304504	0.713327829	-0.539765037	-0.57547409	-0.250565838	0.921321575	-0.156961185	0.381234901	0.38624127	-1.41664317	-0.012025606	-1.131380134	0.81217695	1.159412537	-1.565413767	-2.116789065	-0.544622393	-1.670407332	0.031805503	0.498769683	-0.038261415	-0.270541799	2.236568977	-0.951651199	-0.288096517	1.059110822	1.61573467	-1.630318524	-0.763918945	-2.110703813	1.029513968	2.349272706	0.548047194	0.468277597	-1.549560909	-1.615636729	0.401518037	0.681731262	-0.777284501	0.343014378	1.779094173	-0.594769231	3.22252611	-1.173596315	0.783787711	-0.30270916	-0.663415494	0.966616039	-0.719879573	-2.952598524	0.571829174	-1.82532751	-0.407049176	-0.56744246	0.436737625	0.718046543	NA	NA	NA	NA	NA	NA	NA
TCGA-31-1944-01A-21-1559-20	OV	-0.672622833	0.473055956	0.341030083	1.033372444	1.766091715	-0.941905637	0.909837563	0.603396106	-1.506773061	-0.776948232	0.268898807	1.858101919	-0.202328669	-0.421804579	2.001780089	0.766657095	1.076222946	-1.363716608	-0.326910162	-0.655937679	1.603258903	0.567960398	0.20840249	-0.781207479	-0.200670592	0.478786361	0.818318868	0.89357909	0.167488266	-0.652501324	1.497615193	-1.145811879	-0.846268681	0.291726994	-0.094674931	-0.217364771	-0.047895727	-0.340000281	0.34787575	1.381288786	1.26641038	1.618690723	-0.010663371	-0.07905022	1.368554317	1.17704497	1.505709366	0.438992392	0.550923523	-0.521248328	-2.115300568	0.470420934	0.786485751	0.083110977	-0.082605545	0.130687775	1.229961235	-0.592509619	1.387366483	-0.136507723	0.335701926	0.420304221	-0.095027761	-0.539760805	0.153147974	0.11974705	0.771386419	3.288818547	-1.467912643	-0.783291499	-0.494269925	0.371908489	1.108443649	0.229482749	0.191459742	-0.306562996	0.759704898	-0.878747235	-0.366343107	0.233462347	0.955852274	-0.661460993	-0.314672434	0.818068663	0.658071111	-0.816451022	-1.049061555	-0.095938061	-0.044034693	0.254833573	0.336753754	-1.38376403	0.50785034	-1.736758428	-0.435518803	-2.266009527	0.480836521	-1.094048382	-0.007710392	0.947689316	-0.274403108	-1.505211882	-1.148353547	-0.590014176	-0.789209071	0.19338826	0.429440857	0.324383492	-1.252474077	0.334334074	0.972861485	-0.635596473	-0.67681397	-2.200022056	0.534269686	0.739577283	-1.180464108	-0.212320787	-0.083063297	0.754335186	0.194658731	1.040114485	-0.153719814	1.787990049	0.495399381	1.749419846	0.032299888	0.710124438	3.372591198	-0.891969385	0.204904038	-0.460502864	-0.896088518	-1.065074405	0.353220132	0.974690473	0.553713453	-0.346382236	-0.185437475	-0.218632305	0.819796363	-0.293231813	0.64274341	0.423093198	-1.202217653	-0.449742062	-1.114423702	1.170560036	-0.215711361	-1.519104849	1.929585572	-0.396321741	-1.413059133	-0.680738302	0.695365501	0.138514068	-0.716193076	2.06572804	-0.658799894	-0.189903728	1.016614982	0.153998372	-1.479929681	-0.441472493	-2.21828806	1.215744579	2.080581583	0.131290345	0.25413445	-1.490212183	-1.576445869	0.177902913	0.641327115	-0.70230578	-0.05907443	2.100591881	-0.684393089	2.2474301	-1.162380714	1.932523373	1.301875954	-0.487833021	1.786407547	-0.659517989	-2.872959012	0.282030709	-0.17969312	-0.396541576	-0.510361671	0.548077632	0.594341104	NA	NA	NA	NA	NA	NA	NA
TCGA-61-2009-01A-21-1559-20	OV	-0.691109503	0.169270663	0.025774134	0.474196371	2.598642377	0.236436034	1.799878263	0.26629145	-1.340480942	-0.685136145	0.639097563	2.959934862	-0.559249297	-0.768142353	2.453727093	0.78211911	1.285851346	-1.073394692	-0.065357403	-0.686068113	2.111065915	0.614116945	0.244684805	-0.599305341	-0.368050594	0.458931539	0.822846481	1.004683261	0.102673749	-0.933997283	0.204281344	-1.197537641	-1.031722535	0.059574112	-0.378178844	-0.412654547	0.143874153	-0.504449118	0.498954803	2.127284697	0.872073302	0.677841084	0.084954927	-0.046569365	0.262261099	1.000263057	0.984022091	1.135612425	0.407217809	-0.342005293	-2.094372655	0.36860723	0.100264786	-1.16967487	-0.2611805	0.803846056	1.098773511	-0.632179344	2.349736465	0.08417085	0.5283864	0.627942812	0.308856999	-0.448131559	0.523276964	0.191637046	0.115806484	1.514187548	-1.250874294	-0.651888025	-0.040247066	0.365924146	1.404343289	0.155039949	0.217562352	0.170271497	-0.091485755	-0.606796418	-0.351280129	0.195403786	1.268395746	-0.530043057	-0.242888393	0.390197391	0.839771194	-0.475003154	-1.147935001	-0.179286646	-0.186891724	0.002309635	0.40414454	-1.131050899	0.472337535	-1.106806458	-0.41805361	-2.479831108	0.688493362	-1.354821179	0.927920697	0.794555892	0.129578208	-1.24161329	-1.025857954	-0.363925008	-0.819048073	0.16785571	0.41510145	0.384478169	-1.206101484	0.07266358	1.098994179	-0.221935131	0.077581535	-2.142623267	0.071994236	0.179409677	-1.247929046	-0.622897931	-0.302387867	-0.492319063	0.011522984	1.204888947	-0.328792492	1.464812406	1.330879746	1.351369501	0.01552311	0.264898175	2.164708277	-0.687664815	0.063743419	-0.531366533	-1.386065816	-0.899409596	-0.017575168	1.621942148	0.251834078	-0.69886778	-0.454457328	-0.160165621	0.722938671	-0.048458122	0.426840799	0.360456495	-1.421389846	-0.67063087	-1.250181605	1.680590126	0.154304458	-1.230167283	-2.149257698	-0.630031551	-1.335219947	-0.083672771	0.834596385	0.002228445	-0.753401489	1.59229855	-0.526463748	-0.333810327	1.257361771	1.166420657	-1.294487492	-0.423355208	-1.01129861	1.487332887	2.303377835	0.431854993	0.251349276	-1.495221864	-1.648407069	0.268920127	0.673956274	0.262487234	0.517012092	2.388935662	-0.630351941	3.443042311	-1.059375457	2.718740194	0.67030075	-0.555589942	1.185881285	-0.518349639	-2.754536865	-0.577217285	-0.681345089	-0.40554766	-0.61695458	0.185248318	1.726378114	NA	NA	NA	NA	NA	NA	NA
TCGA-61-1724-01A-21-1559-20	OV	-0.662227033	-0.001333573	-0.009572072	0.710602142	1.422087934	-0.110388219	1.546619538	0.741039258	-0.898775855	1.230717744	1.256792774	1.680477198	-0.499838122	-0.71999918	1.409395909	0.832220816	1.024920305	-1.28000955	-0.101571971	-0.829991	2.194030073	0.768105088	1.161741747	-1.01793157	-0.799823399	0.461525876	1.036335524	1.094576632	0.011663961	-1.167881246	0.418496748	-1.193696632	-1.272236789	0.06745744	-0.441243292	-0.468135631	-0.242270844	-0.5646629	0.139952097	1.008631657	1.022990831	0.709380345	-0.240955199	0.483521627	0.962528872	1.521664156	0.993067405	0.679764876	1.117913149	-0.238080463	-2.271105114	0.407057184	0.462158378	0.181192908	0.324648372	1.515176344	1.162660602	-0.681147416	1.232515101	-0.396219901	0.56953716	1.203998857	0.443990113	-0.369378745	0.601674112	-0.015116041	0.042744545	1.293867211	-0.81225938	-0.662154143	-0.822624663	-0.086572673	1.653015846	0.598609867	0.204323014	0.048291999	0.010343994	-0.809563407	-0.330150793	0.083569341	1.252610081	-0.576781757	-0.633199504	0.233901571	1.523696436	-0.955020271	-1.279388541	0.444754044	-0.112091558	-0.445918551	0.400949102	-1.613617164	0.329149675	-1.820343845	-0.185492256	-2.329600007	0.205912732	-1.276352789	0.178015401	1.626430915	0.405588219	-1.449836873	-1.249325561	-0.356880145	-0.550750486	0.392765719	0.783946646	-0.051901911	-1.194940577	0.413528707	0.570079303	-0.705757641	-0.597665068	-2.31313106	0.026190631	0.065982198	-1.144461378	-0.843971754	-0.115291761	-1.072724686	-0.25100004	1.166364939	-0.262338947	3.589549672	0.789817697	2.255167296	-0.233086682	-0.075584884	1.855999841	-0.690786094	0.15313894	-0.520795962	-0.971326528	-0.949531448	0.173229896	2.12669658	0.65272558	-0.718438715	-0.575041567	-0.353629833	0.656728097	-0.444256016	0.834198317	-0.130630252	-0.909283936	-0.725236331	-1.326932499	1.217510364	1.124098431	-1.741953092	0.809263468	-0.349152766	-1.790010972	-0.763453156	0.438138464	0.134111207	-0.559816864	1.770267434	-0.964335963	-0.315064294	1.285294617	1.060964628	-0.770337491	-0.967993197	-2.533497915	1.418633997	1.750680339	0.592366811	0.083102769	-1.496657589	-1.694058228	0.488506007	0.399018608	-0.494912879	-0.432330688	2.246625786	-0.679227291	-0.15272318	-0.930833228	3.117826245	0.892483164	-0.603810535	2.010003974	-0.697068013	-2.98258005	0.249273094	-0.938444583	-0.348005008	-0.699047981	0.54254349	-0.056061561	NA	NA	NA	NA	NA	NA	NA
TCGA-61-1743-01A-21-1559-20	OV	-0.910376449	0.3718876	0.226193731	1.186681678	2.991942865	-0.199919244	1.148363223	2.112234545	-0.702135724	-0.230571735	0.571525137	2.464368637	0.827616995	0.481697258	1.618191787	0.409951358	0.849196919	-1.404089386	-0.233275223	-0.702072404	2.917658975	0.442964714	0.45121075	-0.579965692	-0.94799962	0.295611772	1.065165496	1.013453755	0.105291424	-1.659677718	0.28979841	-1.244102196	-1.03157805	0.082890501	-0.473050377	-0.487675634	0.675537245	-0.379863894	0.198024851	0.744182081	0.811276421	1.234925414	-0.096922411	0.257574748	0.581867044	0.874201681	1.452293241	0.06877406	1.048403267	-0.454322581	0.311811649	0.263635586	0.73685321	0.932541995	-0.017156939	1.399300141	-0.26631429	-0.436019041	3.554135052	-0.299368464	0.845487365	1.677688541	4.120731019	2.909338338	0.362331459	0.191469403	-0.186250601	3.798357601	-1.503803331	-0.855605597	-0.65786807	-0.078329827	2.035743417	-0.312723284	0.19352346	1.113096979	0.28414612	0.269390832	-0.507808439	-0.080223626	1.338705846	-0.457169202	-0.465086076	0.297979095	0.530583218	-0.840714018	-1.364456626	-0.558524788	0.05307759	0.281764276	1.674925084	-1.710586302	-0.037016123	-1.608855509	0.002930547	-2.742126135	0.511653731	-1.154607132	0.419444602	1.097220542	-0.584574025	-1.636588713	-1.44838759	-0.34221678	-0.901913164	0.372564476	0.314030769	-0.281428682	-1.398379752	0.68205604	0.246903483	-0.926969919	-0.492777465	-2.109082733	0.759920794	0.339949497	-1.075060837	-0.395517991	0.174867527	-0.063617609	0.270420747	1.035776495	-0.409053077	3.630974437	1.436955823	1.240457668	-0.008455199	0.192315547	2.645682328	-0.855285727	0.328959802	-0.612724846	-0.807333652	-1.458938816	0.188420471	1.881031366	0.662429616	-0.650714935	-0.903696505	-0.398664053	0.521016	-0.399231456	0.500903034	0.077392027	-1.500188388	-0.461193953	-1.488101856	1.770003839	1.266540688	-1.764096718	-2.060326521	-0.70694432	-1.780620391	-1.035884248	-0.019192195	0.004528006	-0.845559879	2.051136655	-0.743127125	-0.327383076	0.679912269	1.715422266	-1.953028686	-0.914408838	-2.4387692	0.938218602	2.775480316	0.134775231	-0.028720737	-1.560738907	-1.807862127	-0.094580641	0.487241718	-0.95862283	1.03593618	1.542375195	-0.333492136	2.316632142	-1.303501714	3.606835009	-0.027302958	-0.73799141	1.504494325	-0.909293612	-3.069838015	0.277249294	-1.932659324	-0.428850117	-0.721068977	0.432116336	0.43818859	NA	NA	NA	NA	NA	NA	NA
TCGA-29-1771-01A-21-1559-20	OV	-0.775437624	-0.24423365	-0.000773246	0.959755288	2.172277224	-0.979710567	0.376931605	0.999510641	-1.035078636	-0.706272781	0.548428486	2.063716981	0.449195403	-0.735872607	2.832845916	0.856419762	0.963465035	-0.677445087	-0.258817627	-0.53376419	2.409633038	0.608139723	-0.056891591	-0.640014122	-0.230351065	0.511574935	1.590572179	0.918266852	0.121926418	-0.797016777	2.30517234	-1.150559305	-1.056580145	-0.079260929	-0.091878461	-0.367773709	-0.332746205	-0.536626589	0.288936323	1.778159266	1.822405182	-0.658834433	-0.00655611	-0.726004127	0.464249525	0.62168508	1.459332001	0.120609998	0.493430583	-0.205702594	-1.632493733	0.391027601	0.272921211	1.058476945	0.211645714	0.88680475	-0.413605843	-0.592509619	1.339286883	-0.058968	0.262132795	1.252109143	0.042222876	-0.505714584	1.209577709	0.312373898	2.593918749	2.216995988	0.041390883	-0.345062485	-0.410446822	0.211716644	1.468561316	0.334914	0.358073443	1.077643642	0.202732373	-0.240852424	-0.365363835	0.328790979	1.032012251	-0.391837167	0.24023759	-0.19062796	0.92969162	-0.726487539	-1.272879775	0.286636316	-0.099006252	-0.040831137	0.921587205	-1.251130652	0.133362434	-1.371503746	-0.374288559	-2.893735855	0.110535074	-1.531500131	0.395624783	0.761863725	-0.466128986	-0.920559509	-0.623114574	-0.395786726	-0.522873776	0.270449161	0.466561606	0.306828308	-1.409151944	-0.538660261	0.580652303	-0.068829907	-0.19437655	-1.993945167	0.321310289	0.824722943	-1.025008697	-0.58235074	0.031298935	0.018743946	0.295826958	1.47199951	-0.035429046	2.284542891	1.23403153	1.243646929	-0.528679024	0.527438047	3.250597409	-0.423190072	0.154151195	-0.619112616	-1.296653152	-0.925417122	-0.169429143	0.813591983	0.604601008	-0.898403258	-0.408354405	-0.126058958	0.714355481	0.331558537	-0.255168812	-0.827176419	-1.170285346	-1.100345233	-1.3276237	-0.301680274	0.65925145	-1.414560383	1.466892787	-0.710416823	-1.403795919	-0.669643044	0.593192735	0.061637338	-0.670075389	2.711696173	-0.694929417	0.001850653	1.089909595	1.313933333	-1.499522137	-0.420206386	-1.567316388	1.188684189	2.184491288	0.258585377	0.265325562	-1.433610769	-1.67144426	0.124808593	0.586035662	-0.800242571	1.468874389	1.548818329	-0.424907482	2.138024632	-0.660548285	3.222267947	0.075276599	-0.283107758	1.038712645	-0.351549312	-2.693545261	1.200042128	-0.94658806	-0.364003608	-0.719864262	0.184431439	0.69427344	NA	NA	NA	NA	NA	NA	NA
TCGA-29-1785-01A-21-1559-20	OV	-0.934108449	-0.029460256	0.11279527	0.954639908	2.08852033	-0.222579427	1.074564665	0.976665582	-0.11183124	0.370517522	0.460706941	2.58692941	-0.802291049	-1.073097086	1.92013475	0.680762051	0.998321077	-1.527244349	-0.252003544	-0.891720563	2.963456973	0.323714794	0.590030836	-0.84975201	-0.835313543	0.428575562	1.361188013	1.025972149	0.153436332	-0.766628073	0.278816283	-1.297305797	-0.806454842	0.41712	-0.293818775	-0.412724142	-0.391546232	-0.607661418	0.428838335	1.24508757	0.606329777	2.280387927	-0.132348371	0.452885871	0.572313509	1.08509797	1.303722223	0.201361972	0.652561575	-0.130710926	-1.845610465	0.250978684	0.273254391	1.237985986	-0.303481569	0.937581837	1.340820335	-0.839425992	2.23123539	-0.474413049	0.72670421	1.549301807	0.401947166	-0.303603849	0.926563378	-0.010351507	0.26140372	2.622804031	0.133118447	-0.917525098	-0.462891707	-0.422205798	1.453255714	0.232797918	0.302871655	1.201522479	0.07930478	1.416699933	-0.508236252	0.134647434	1.411456035	-0.345348819	-0.630227359	0.594103116	0.70207935	-1.275166913	-1.416110606	-0.001246359	-0.161723867	-0.130089563	0.845538226	-1.641167654	0.556088387	-1.984126745	0.052179441	-2.92231343	0.740265861	-1.490516569	-0.084463695	1.198012279	0.170382975	-1.195921991	-1.061463701	-0.440600073	-0.944709238	0.318916045	0.271705087	0.540144293	-1.2717553	0.670614491	0.755891357	-0.549740774	-0.205607657	-2.066309941	0.384586083	0.175222475	-1.25029043	-1.167796783	-0.002491416	-0.610510128	-0.001695513	1.663060324	-0.462756571	3.387045616	1.25288114	1.14239391	-0.062605689	0.147912231	2.59812096	-0.682286365	0.079926164	-0.398945277	-0.725099203	-1.249587772	-0.301422414	1.581488902	0.752939889	-0.423629717	-0.783940013	-0.288017955	0.652454116	-0.136253057	0.183856776	0.009013006	-1.269103832	0.313883238	-1.443290703	1.230214353	0.90769574	-1.662722615	-1.500116929	-0.511106703	-1.798923118	0.302702807	0.537913426	-0.068725106	-0.88685514	2.404295962	-0.962025427	-0.209532219	1.443572388	1.099442527	-1.649235757	-0.843641266	-2.01559752	1.761713316	3.093016356	0.692026688	0.295380528	-1.533263103	-2.007930385	0.133586333	0.648650152	0.130373165	1.777338781	1.734529646	-0.414693491	2.850374758	-0.981841441	2.52002138	0.442003468	-0.715243954	1.312579343	-0.829613852	-3.078178404	-0.004699261	-0.854538686	-0.389833531	-0.686128753	0.161316552	0.2627099	NA	NA	NA	NA	NA	NA	NA
TCGA-24-1850-01A-21-1559-20	OV	-0.762047824	-0.215215089	0.202042925	1.331842239	1.450855192	-0.403453493	1.406088424	0.839456785	-0.158817506	-0.423947714	0.586289646	1.495176666	0.160644833	-0.812231463	2.160901311	0.603093305	1.027472363	-0.251481234	-0.452492319	-0.747104496	2.09752233	0.408887906	0.797641785	-0.531998837	-0.169651759	0.487204049	0.628962445	1.107606858	0.104887249	-0.674764881	2.142667997	-1.169754389	-0.990914657	0.140121641	-0.397100118	-0.309348705	-0.370863262	-0.499252932	0.146801968	0.227998592	1.17691419	0.795062341	-0.038413901	-0.098321058	0.314895296	0.871251199	0.2064104	0.231533896	0.125167489	-0.368923525	-2.05956626	0.379871446	0.173504152	0.636584709	-0.160645917	0.738177954	1.332139607	-0.59913834	1.015268076	-0.3538286	0.484200176	1.115567906	-0.009353725	-0.578227589	0.672090315	0.161570921	1.675280001	2.431368707	-1.197614373	-0.6182299	-0.143804238	0.267702361	1.13946796	0.169780807	0.190106841	0.915337636	0.300710423	-0.575571811	-0.223318704	0.1628344	1.028034198	-0.325125463	-0.302425005	0.284529141	0.86518378	-0.956563132	-1.172666766	0.243493336	-0.209060263	0.022361804	0.852207842	-1.494476433	0.231034545	-1.044192677	-0.456649676	-1.90953009	0.399570582	-1.305590484	0.233290187	1.007062491	-0.630521181	-1.093592923	-0.642210388	-0.562867787	-0.734586432	0.363495019	0.496805256	0.132380769	-1.412557684	0.268624178	-0.135922025	-0.111944384	0.003034832	-2.138574671	0.013913685	0.302089984	-1.242169196	-1.035340627	-0.058650174	0.115763354	0.155181903	1.187569044	-0.309092611	2.402058076	1.070502711	1.9254044	-0.107048759	0.230895795	2.45981292	-0.564181093	0.025078189	-0.496351004	-1.309227659	-1.045023703	-0.011606932	1.189696467	0.426201097	-0.695226208	-0.325576872	-0.188613151	0.567116151	-0.060227637	0.166440446	-0.614059582	-1.09493105	-0.71967313	-1.302630221	0.978029739	0.41494017	-1.604604526	3.670977157	-0.48794077	-1.66485464	-0.323566951	0.791384702	0.163869951	-0.867103154	1.802383796	-0.777051751	-0.309714896	1.277459007	0.952791672	-1.662240144	-0.526184955	-2.309507468	1.415823047	1.869175996	3.340065163	0.311540552	-1.414602077	-1.839867262	0.300609343	0.586687138	0.023575789	2.011777789	1.951650965	-0.438997721	1.118464143	-1.017702841	2.476105379	0.085255297	-0.617660114	1.009598994	-0.736859694	-2.897104365	-0.118845031	-0.677594954	-0.481190431	-0.734013041	0.236185062	0.040084493	NA	NA	NA	NA	NA	NA	NA
TCGA-25-1878-01A-21-1559-20	OV	-0.645259082	0.176203406	0.143029387	0.279815789	2.10203118	-0.578286344	1.193568703	0.612085828	-1.655562321	-0.909039073	0.645762104	2.744486823	-0.190283001	-0.679314089	2.942455089	0.762451305	1.280816598	-0.460530203	-0.354322635	-0.808696606	2.541883488	0.52710477	1.019773218	-0.939573121	-0.328794424	0.431084356	1.150534089	0.95599991	-0.005125162	-0.545278564	0.885066678	-1.271614227	-1.215152648	0.275953133	-0.357453841	-0.336317517	0.387024604	-0.478257524	0.145682253	1.668625519	0.893745446	1.418363102	-0.051493262	-0.495797903	0.52268233	0.843554891	1.568196689	0.856569864	0.738785698	-0.370415874	-2.055605764	0.394923244	0.55650215	0.626589313	-0.115144178	1.209371268	-0.032606761	-0.576450759	2.450153235	0.058985092	0.613391302	0.482119209	0.3856823	-0.451724292	0.090009365	0.153692472	0.5243065	2.078764889	-1.780101597	-0.841013382	-0.685645632	-0.036387411	1.70361986	0.703439791	0.209175515	-0.882907704	0.454238512	-0.951782934	-0.327820294	0.16031614	1.004480002	-0.769137328	-0.126428467	0.265538408	1.182733688	-0.761270833	-1.137310266	0.064114369	-0.133940806	0.306332005	0.450795711	-1.62586674	0.672181435	-1.732425583	-0.855550922	-3.259855506	0.157058461	-1.033409385	0.587396567	0.982170262	-0.252916297	-1.306039897	-0.699745242	-0.537312133	-0.759889722	-0.038416488	0.401237225	-0.11177586	-1.213754987	0.780134666	0.484644886	-0.967443069	-1.012327576	-2.073625528	0.267520906	0.504830438	-1.168136114	-0.896049244	-0.156158831	-0.769346326	0.307391278	1.868155365	-0.367327148	2.804534404	1.03358359	1.223913983	0.044622687	0.275900784	2.167915454	-1.022901568	-0.13878014	-0.537012933	-1.280023185	-0.866940069	0.023550213	1.656628127	0.231199428	-0.441945255	-0.371667572	-0.130290068	0.971275349	-0.306748866	0.427775922	0.156990029	-1.392122872	-0.212466049	-1.031035344	0.87785923	-0.05641225	-1.359476695	-1.766009785	-0.815513167	-1.445768116	-0.358502596	0.411665332	0.141667225	-0.901331088	1.516000257	-0.375865372	0.011947852	1.334464048	0.863607586	-1.318216274	-0.506824912	-1.683269074	1.165132874	2.56770594	0.151441412	0.140843377	-1.649694241	-1.522368621	0.24064956	0.656257935	-0.841386278	1.253743102	1.985481532	-0.751307972	2.32891908	-1.199289412	2.024616409	0.524871711	-0.683230699	1.403124784	-0.534833642	-2.84513439	0.583278016	-0.621915098	-0.522461594	-0.732298526	0.431459093	0.892983157	NA	NA	NA	NA	NA	NA	NA
TCGA-61-1906-01A-21-1559-20	OV	-0.723445821	0.186703855	-0.065569472	0.954639908	1.636591993	-0.970010285	0.712208908	0.70430273	-0.209716248	-0.235105975	0.419319863	2.257571972	0.630938659	-0.134425016	2.570022409	0.641094716	1.058638998	-0.996270573	-0.345656529	-0.748429078	1.96891503	0.329685362	0.523313005	-0.204072893	-0.028759523	0.460109728	0.634762565	0.748635849	0.114826839	-1.143668983	3.084594677	-0.987853009	-0.86471892	0.267298887	-0.295339998	-0.304339064	-0.467305731	-0.456243674	0.264792834	0.965198605	1.557745066	1.18098109	-0.046267036	-0.063024093	1.065383897	0.902749782	0.794484507	0.088973437	0.612902476	-0.269738289	-1.649928416	0.416160461	0.301472714	0.489914549	0.009756866	0.385587486	0.765217943	-0.642257205	1.527825239	-0.030386767	0.393453291	1.051326627	0.127593367	-0.315129357	0.345242537	-3.352040114	0.870165647	1.748250421	-1.442593335	-0.675245237	0.113762294	0.104266636	0.961659587	-0.228506775	0.360817867	1.188528897	0.233551677	-0.370423329	-0.358094793	0.208865821	0.849249665	-0.305603806	0.085802312	-0.104528498	1.007151909	-0.781135568	-1.339452945	0.054425709	-0.124538596	0.023925968	1.14602707	-1.109260947	0.303722701	-0.865300047	-0.309301512	-2.234362041	0.458063021	-1.297440825	-0.048135328	1.070578893	-0.654131313	-1.35184595	-0.817842604	-0.455211088	-0.449924872	0.339108493	1.02054675	0.061817541	-1.185940289	0.186063364	0.574379434	0.852149551	0.699657314	-2.057584269	0.305168966	0.572697092	-0.976750224	-0.450560888	0.230292014	0.494033769	0.904585922	1.008662608	-0.20914233	1.80765868	0.909015886	2.016545212	0.01706886	0.773393623	3.155095634	-0.622018435	0.302538183	-0.504851905	-1.175676617	-0.833129863	0.226435134	1.091413935	0.623423164	-0.634604623	-0.243052655	-0.196673249	0.890893761	-0.224567514	0.123163843	-0.725851505	-1.158951269	-0.795977226	-1.179453425	-0.267893041	0.46351524	-1.418885422	4.204415959	-0.536343446	-1.441036644	-0.090311658	0.849081253	0.159212048	-0.897318662	2.546357229	-0.811900797	-0.163557611	1.056194442	0.839586104	-1.653383484	-0.537221024	-2.304308215	1.014764422	1.748366731	1.076553226	0.370694441	-1.398620541	-1.584382425	0.436469813	0.610251744	-1.135740804	1.274475704	1.447293389	-0.652098548	1.550773673	-1.04809521	0.639659444	-0.019610389	-0.441674287	1.178259703	-0.488991345	-2.772025212	0.477826394	-1.240092292	-0.442909966	-0.799735709	0.218290044	0.05943773	NA	NA	NA	NA	NA	NA	NA
TCGA-61-1918-01A-21-1559-20	OV	-0.760528854	0.220131705	-0.043371337	0.874749614	2.375382116	-0.547861694	0.713664032	1.463999819	-1.155939148	-0.269743864	0.537275624	2.583886432	0.299486724	-0.777672146	2.951679107	0.698611525	0.777018888	-1.256731635	-0.2289206	-0.544977944	2.994343808	0.539780201	0.457722995	-0.762613801	-0.309708498	0.537574304	2.033292764	0.994373936	0.265598906	-0.972358546	2.82301939	-1.140755099	-1.106236488	-0.003395262	-0.363810269	-0.28142968	-0.158028226	-0.375183282	0.518943839	2.748753423	1.758518042	0.339546611	-0.056423615	0.091552323	0.817378247	1.074444883	1.908296147	0.593743552	1.188707612	-0.550795287	-2.065454576	0.434758757	0.25255936	0.857919452	-0.049255014	1.472987014	0.658663688	-0.744131112	1.977409759	-0.048848691	0.547553785	1.037521848	0.283657605	-0.424672501	1.301111703	0.166944402	0.572404127	2.354369646	-1.032640235	-0.818958268	-0.37705831	0.190298682	1.698569923	0.114984969	0.397227445	0.919658886	0.425110449	-0.039848831	-0.483615344	0.226514047	1.518804857	-0.522675597	0.312845496	0.808741235	0.989859976	-1.067575401	-1.247144428	0.36773147	-0.082892376	0.104817559	0.834255534	-1.166272137	0.421826793	-1.704738252	-0.435425877	-2.828936278	0.337078731	-1.387278146	0.387478951	1.219884458	0.316618593	-0.557597117	-0.256834272	-0.301670385	-0.726138449	0.282989331	0.522663602	0.55981958	-1.079828902	-0.36338419	0.353487721	-1.178278909	-0.926979622	-2.076821888	0.31986516	0.462683304	-1.103373009	-0.838127742	-0.126530148	-0.005456008	0.131459953	1.743561059	-0.195042697	3.680333055	1.394105513	1.672597205	-0.413065495	0.471407149	3.017975105	-0.407387042	0.004937159	-0.486176259	-0.809758331	-1.035496591	-0.009792827	1.074735656	0.405402726	-0.689674166	-0.441581453	-0.085327153	0.907360136	-0.137152733	0.357157296	-0.671870974	-1.079812308	-1.057826999	-1.325056352	0.047004017	0.803433996	-1.563204869	3.067227209	-0.437314851	-1.494903929	-0.575169005	0.669156523	0.038516705	-0.77655733	2.137739347	-0.721227606	-0.144255131	1.34175024	1.334493302	-1.495773905	-0.541454837	-2.652151916	1.437475941	3.119783677	1.346079669	0.316581335	-1.557186589	-1.722362805	0.37298597	0.666306583	-0.810362012	0.892104409	1.797994051	-0.254377627	3.011264153	-0.773087739	2.312300641	0.072813768	-0.632457374	1.253501856	-0.805630183	-2.910636222	-0.038586996	-1.028194358	-0.25264433	-0.437377636	0.670346596	0.426392112	NA	NA	NA	NA	NA	NA	NA
TCGA-31-1950-01A-21-1559-20	OV	-0.660259715	-0.395835726	-0.049865749	1.11608004	1.771140181	-0.96576891	0.284814276	1.200969243	-0.558800505	-0.259018295	0.558614381	1.909996363	1.062681063	-1.399381376	2.888393764	0.802939982	0.811983999	-0.897554844	-0.495525225	-0.497818612	1.916054653	0.583575737	-0.271620566	-0.294911902	0.177339235	0.558180246	2.168780216	0.885482549	0.224217586	-1.122371673	3.709113298	-1.055307768	-1.022490209	0.079520814	-0.331724903	-0.270124637	-0.845934777	-0.481246193	0.217804696	-0.155289655	1.814722096	0.443166543	0.040740434	-0.759567481	0.882957409	0.871596537	-1.235635541	-0.354327323	-0.61214304	-0.215644961	-2.089120992	0.53540005	0.115580464	0.373710302	0.125954455	0.676407668	0.78497491	-0.808915564	1.308540729	-0.117236991	0.146257224	0.972346044	0.31138241	-0.605539195	2.295144566	0.250713805	1.022535158	2.010486971	-0.131372624	-0.539052114	0.175241215	0.253862391	1.490312957	-0.049581991	0.39428589	1.22024133	0.41596455	-0.183738745	-0.179557462	0.241923802	0.985487305	-0.325828279	-0.143484342	0.23133102	1.261737725	-0.940227426	-1.087092952	0.759156137	-0.074225115	-0.081123274	1.067097627	-1.486751668	0.429690254	-1.493404777	-0.421052765	-2.679256227	0.89101249	-1.46225423	0.23796267	0.808716907	-0.503759449	-0.207634067	0.042766764	-0.30177348	-0.269573987	0.300836667	1.058560974	0.253173638	-1.005898902	-0.575459473	-0.135604952	-0.140048194	0.214180944	-2.176800115	0.167351191	0.936803733	-1.067456795	-0.67931264	-0.162586698	0.482746867	0.086644512	1.709483543	-0.151992082	1.36082793	1.488376361	1.753093439	-0.352843611	0.705175343	3.266906563	-0.191239484	0.172679428	-0.86096286	-0.971393618	-0.885916435	-0.015623516	0.688022829	0.344339428	-1.25610998	-0.456850403	0.119019849	0.75494524	0.908038701	-0.359514818	-1.628403531	-1.161710347	-1.047297907	-1.243391155	-0.971776658	0.432678039	-1.450439004	2.251624321	-0.740855324	-1.478353254	0.557319551	0.950339202	0.010213753	-0.958571585	2.518328084	-0.849078693	-0.084885051	1.058383551	1.157190815	-2.00882706	-0.296006767	-2.484276194	1.075016826	1.673671179	0.638416472	0.608846121	-1.531786863	-1.696247141	0.277896257	0.545086705	-0.908671131	1.845117852	1.295993739	-0.214915281	-0.708584219	-0.3394099	1.336657981	-0.517475002	-0.478295527	0.975537993	-0.555575671	-2.722386631	-0.150771972	-0.93612733	-0.12164344	-0.983057968	0.119835176	-0.176444892	NA	NA	NA	NA	NA	NA	NA
TCGA-61-2012-01A-21-1559-20	OV	-0.437733489	0.739947608	0.33462428	1.114592223	1.515468947	-1.199092725	0.411142775	0.117494253	-1.071771742	-0.480501517	0.798880744	2.064848193	-0.269598533	0.063788988	1.661919843	0.578733581	1.446300131	-1.233525192	0.23047597	-0.558917304	1.212129249	0.581854798	0.963135735	-0.825150894	-0.075405798	0.442050684	1.862132044	0.095061456	0.097245017	-0.002793916	0.841894401	-1.084199475	-1.054682609	0.535243756	0.90093305	-0.135025976	-0.612598533	-0.388063092	0.140030456	2.270711705	0.673687207	2.251866634	-0.047822882	1.696725658	0.732662691	0.929631515	1.00502416	-0.589429344	0.066802937	0.126805263	-1.597791449	0.390467818	0.250781081	1.195028673	-0.208606822	0.597862616	0.743393282	-0.592723063	2.852907373	-0.204305177	0.432361484	0.548879437	-0.420661474	-0.429169399	0.234938804	0.187393914	1.377932541	3.511433104	-1.609096415	-0.642886926	-0.480909444	-0.287893654	1.008230016	-0.121324685	0.26734689	0.450444076	0.032020548	-0.720596682	-0.153390653	0.269641923	1.13838975	-0.228107125	0.020649549	-0.475570625	0.889201653	-0.772599814	-1.055985884	1.292690373	-0.078117214	0.145717961	0.53499873	-0.746610401	0.037826896	-1.440044864	-0.619218699	-1.901747285	-0.449950529	-1.129066393	0.866321712	1.435449606	-0.572457516	-1.777773923	-1.642893464	-0.559203351	-0.829041938	0.420807377	0.004885315	-0.413702274	-0.95548723	1.219641613	0.688036186	-0.758034192	-0.539394002	-2.188448938	0.281964247	0.301301105	-1.247119709	-0.700457033	0.049640193	-0.257825061	0.216251516	0.184107112	-0.087885626	3.021823009	0.843576985	1.558200434	-0.025296906	0.250388904	1.747349355	-0.957515876	0.21855553	-0.239881581	-0.772888866	-0.936141602	0.069003398	0.87798075	0.782065542	-0.61613113	-0.18246033	-0.076479777	1.017801018	0.389446304	-0.076326888	-1.147922567	-1.411262397	-0.095889432	-1.055558996	-1.226888153	0.004720715	-1.333013973	-1.174057391	-0.756872805	-1.203155129	0.245509099	0.356727335	0.25167853	-0.575016081	1.650233055	-0.029784096	0.186019008	0.726676215	0.323093799	-1.41479428	-0.467527714	-2.170594467	0.830198759	2.017092512	-0.12027969	0.365369526	-1.470272548	-1.355377211	0.327429947	0.67719813	-0.767184559	-0.205216451	1.75899404	-0.339183969	-1.480633343	-1.207297745	1.3619388	0.348372024	-0.315572528	1.570731887	-0.323338994	-2.653715504	0.510926161	-0.440330162	-0.483891403	-0.922694162	0.130934211	0.675980933	NA	NA	NA	NA	NA	NA	NA
TCGA-61-1727-01A-21-1559-20	OV	-0.767553098	0.009091526	0.113556402	1.512520922	1.582596358	-0.313593921	1.246694134	1.317110712	-1.135015681	-0.466788151	0.197813838	2.001973228	-0.555513161	-0.748867724	1.782152174	0.746034592	1.252106679	-0.827251729	-0.28287295	-0.641538274	1.40548387	0.303860451	1.172867184	-0.820729995	-0.83632712	0.465489301	1.863342664	1.17841025	-0.041384673	-0.063793586	-0.436638556	-1.183482499	-1.400156379	-0.084679458	-0.369584012	-0.528396327	0.326573079	-0.521005765	0.350681656	1.059278004	0.86346022	0.688056487	-0.339760313	-0.357474906	0.486803702	1.022152334	-0.587157711	0.73671232	2.762253291	-0.365131998	-1.755711378	0.262191412	0.687098776	1.812110805	0.238391009	0.976236073	-0.468386486	-0.550537994	1.727836811	-0.108513223	0.625509186	1.36488196	0.28820931	-0.344503466	0.052308621	0.206295591	-0.197595576	0.065699967	-1.755751298	-0.825776788	-0.487678132	0.066729024	1.846657101	1.739155687	0.394423079	0.725190544	1.021837017	-0.126183005	-0.602038491	0.029533264	1.280345602	-0.329361732	0.257773464	1.801577351	1.461082995	-0.416360183	-1.56981675	-0.38582696	-0.100431968	0.074173783	1.020633855	-1.48370318	0.1245933	-1.436266167	-0.163757585	-3.057022008	0.004042172	-1.274328631	0.558369829	0.881848531	-0.267264857	-0.620037441	0.008115432	-0.303062191	-0.886427132	0.294021037	-0.015602371	0.108176211	-1.1717898	1.712581056	0.214735421	-0.979647502	-0.861423637	-2.048506827	0.496828702	0.225937216	-1.009563662	-0.942456565	0.023938107	-0.415193153	0.522276387	2.687278406	-0.479163289	3.347420181	1.445795623	0.610090099	0.132804735	0.0019456	2.081359784	-0.760344995	0.09818688	-0.53701786	-1.053242971	-0.894304114	0.012384187	1.777315527	0.559497763	-0.996577918	-0.8984522	-0.228188587	1.037627448	0.080415872	0.161170431	-0.426050168	-1.403182708	-0.415001663	-1.381830678	-0.162469532	1.064826819	-1.475494424	-2.644985546	-0.438712772	-1.499937968	-1.113638053	-0.140125974	0.095847737	-0.753500411	2.059846813	-0.684284445	-0.180957463	1.314005354	1.385123029	-1.062645861	-0.784209225	-1.687174971	1.491759287	2.725640443	0.705422372	0.08347566	-1.441620999	-1.67532769	0.153172974	0.440795094	0.090326584	0.388151505	1.505146605	-0.325420019	4.613899821	-1.172527696	0.144426536	0.396424758	-0.640689722	1.493664222	-0.557223679	-2.853263835	0.276418937	-0.143164934	-0.252498637	-0.86509194	0.41256197	-0.409040159	NA	NA	NA	NA	NA	NA	NA
TCGA-29-1761-01A-21-1559-20	OV	-0.822879537	-0.089261853	-0.142434924	1.188223283	1.772358573	-0.223944499	0.946897957	0.645529807	-0.201533334	-0.387199341	0.293773185	1.994682254	1.261276414	-0.342843907	2.026245418	0.436206599	1.193285723	-1.004040583	-0.525032136	-0.898796444	2.060117035	0.385378248	0.334127072	-0.67935724	-0.795164996	0.272810377	1.947993872	0.739789215	-0.239379697	-1.281750499	0.407883093	-1.227471812	-1.256627524	0.295727482	-0.600919101	-0.546753063	0.218753649	-0.478467156	0.328410566	1.577293853	0.689812008	2.043529796	-0.283164348	1.713732663	0.411524564	0.593676627	1.278958918	0.335280238	0.834194202	-0.483909306	-2.011296863	0.429372984	0.311597874	2.755745102	0.450008378	0.761912629	1.517376078	-0.610477289	0.915528355	-0.276086201	0.665942436	1.434675083	0.069664958	-0.52688507	0.833866948	0.195243692	-0.298391963	0.7127883	-1.738765058	-0.825720857	-0.748512156	0.120544145	1.939808424	0.324105398	0.059426261	0.629012688	0.547740405	0.307777111	-0.593205175	-0.039103145	1.469825846	-0.325347972	-0.628418431	1.806606823	0.700594433	-0.833305261	-1.367860973	0.467782136	-0.264020074	-0.415931201	0.339153323	-1.808812852	0.25386125	-1.723834045	-0.388635718	-2.332782401	0.264094022	-1.462923261	-0.224600895	1.034787063	-0.38470172	-1.488641483	-1.116568097	-0.635028128	-0.09160286	0.219258819	-0.047703648	0.460035066	-1.510156513	0.650209794	0.133740103	-1.140661188	-0.832253216	-1.98986059	0.610520449	0.292331333	-1.188318319	-0.927417308	-0.103195017	-0.40596767	0.138742848	2.015109678	-0.611929064	3.009115033	1.49511759	1.061255911	0.239214011	-0.280650473	1.469433814	-0.739588144	-0.003053476	-0.726013202	0.249975227	-1.192313137	0.124110966	1.705563802	0.418811813	-0.135706709	-0.830452722	-0.326716244	0.598319535	-0.312952196	0.314135923	0.033275457	-1.424874705	0.245667541	-1.594160941	4.02295875	1.286398672	-1.572397957	-1.681719661	-0.662508212	-1.50442832	-0.051236265	0.306620203	-0.004546291	-0.433976762	1.83403535	-1.087881634	-0.27088459	1.279370452	1.107832109	-1.371218284	-0.742579492	-1.891412473	1.445493979	2.722335618	0.523382393	-0.083587877	-1.519543929	-1.694830525	-0.081486109	0.464968338	-0.985624841	0.875244165	2.414147523	-0.467942538	1.279216678	-1.099123139	1.225468595	1.257285607	-0.523305558	0.991713637	-0.538203477	-2.797715741	-0.428293824	-0.816280353	-0.458664919	-0.615910619	0.58136962	0.649127792	NA	NA	NA	NA	NA	NA	NA
TCGA-29-1774-01A-21-1559-20	OV	-0.725630945	0.34327693	0.141794959	0.981482377	2.398969292	0.003452165	1.316623636	0.977446314	-1.385656918	-0.59834061	0.887931532	2.60581584	0.507703981	-0.889967606	2.934646282	0.689596732	1.384149009	-1.079685254	-0.190025645	-0.621698462	2.89594745	0.64723087	0.662427495	-0.314278247	0.148873654	0.515757475	0.748896244	1.108392502	0.033846419	-1.202792372	1.076175951	-1.138319039	-1.053295946	0.480101597	-0.114533269	-0.179534531	-0.212288056	-0.485200303	0.240354299	1.520717446	1.682141518	1.759645548	-0.022905269	-0.374573555	0.757291598	0.769193206	1.421449225	0.273027713	-0.111956809	-0.308804149	-1.941851735	0.42036282	0.343056629	-0.884527194	0.202216543	0.0636035	0.532608203	-0.367448624	2.097222795	-0.312786381	0.674921279	1.124946424	0.32766308	-0.263597648	0.36265856	0.213649687	1.895643179	1.737950126	-1.247387703	-0.14043971	-0.211357528	0.154402985	1.658959238	-0.196567188	0.364421114	-0.253600307	0.340231516	-0.674311301	-0.226705187	0.264908857	1.182784218	-0.603853069	0.358069381	0.532981379	0.629011269	-0.741081092	-1.035071834	0.260050047	-0.070065991	-0.036464157	0.508573015	-1.448594951	0.627386387	-1.535896056	-0.093280632	-2.809938224	0.829562468	-1.02293886	0.69358663	0.535424545	-0.28357706	-1.047012159	-0.74975767	-0.256940327	-0.472251478	0.28777086	0.672450127	0.564091436	-1.148201728	0.617632072	-0.375128791	-1.591362421	-1.357507316	-2.123672597	0.369509719	0.856893051	-0.852122262	-0.127501537	0.369105381	-0.006900211	-0.003012415	1.497001597	-0.1141611	0.582909025	1.344626878	1.026349759	0.510597989	0.683397596	2.736258142	-0.502417925	-0.02117526	-0.543543351	-1.377538306	-1.046851583	0.296795482	1.522593228	0.415846555	-0.338475804	-0.365794857	-0.201747216	0.796322561	0.096525656	0.326568769	0.101438436	-1.278236872	-0.309850087	-1.445308893	0.601681482	0.532682026	-1.500786213	-2.17748349	-0.852221424	-1.379565317	-1.223331631	0.848000548	4.74E-05	-1.084209267	2.110914806	-0.494632488	-0.121238481	1.016272327	0.698896379	-1.713686439	-0.60518464	-1.741682889	1.301271249	2.640403159	0.578702451	0.338720899	-1.397301309	-1.502871258	0.365501222	0.632683436	-1.033016766	1.354845885	1.643582395	-0.598765435	1.225588203	-1.017276914	3.268040352	-0.611498065	-0.487574288	1.051024453	-0.636585625	-2.794542737	-2.041512128	-0.8528424	-0.32387975	-0.139469045	1.254132219	0.494427987	NA	NA	NA	NA	NA	NA	NA
TCGA-23-1809-01A-21-1559-20	OV	-0.797733905	-0.005177472	0.432222371	1.40334231	2.700765355	-0.28538512	0.809787393	1.434467509	-0.949950565	-0.408885087	0.999781623	3.327107753	-0.219362195	-0.08607269	2.817381621	0.502565287	1.346868233	-1.648247555	-0.401655616	-0.825555406	3.484931055	0.38893889	0.492189181	-0.359989928	-0.448047164	0.452126901	0.911560182	1.016654334	0.013816073	-1.250659954	0.901164082	-1.1807349	-0.821118975	0.624326019	-0.118701883	-0.175060415	0.057076644	-0.339582133	0.342088782	0.680796553	1.592103073	2.829591337	-0.168171835	-0.268626066	0.589802893	1.193107789	1.05331034	0.19558387	0.157372066	-0.353955867	-1.910796016	0.336436745	0.115580464	-1.417142747	-0.017241924	2.965654481	0.345519394	-0.904745442	1.87346894	-0.797759297	0.817284072	1.176684804	-0.011168263	-0.57274961	0.428740019	0.051850604	0.804989896	1.139336446	-1.311745176	-0.627680429	-0.569291859	0.256826509	2.370528516	-0.426049989	0.409713553	-0.803943614	0.089970586	-0.443117365	-0.338539993	0.128353908	1.625396288	-0.184584984	0.896532017	0.761035071	0.850724667	-0.941972682	-1.436564285	0.029593067	-0.122161805	-0.4303744	-0.058208248	-1.526284006	0.17148428	-1.495686899	-0.032730899	-2.508519289	0.707439246	-0.82327637	0.166233935	0.71700161	-0.656035322	-1.40474045	-1.221432235	-0.413863588	-0.751206929	0.34691144	0.547328109	0.471979479	-1.086861946	0.367587522	-0.093885344	-1.401602759	-0.611710084	-2.338937961	-0.186004378	0.399482994	-1.201004447	-1.10753292	-0.030288282	-0.228471426	-0.086704936	1.326580251	-0.206414314	1.367320621	1.736600453	1.600579348	0.237634458	0.260150929	2.601628824	-0.610578368	-0.01855576	-0.52874438	-1.233939791	-1.116556734	0.586846472	1.953162159	0.401270501	-1.765878394	-0.635351074	-0.288786736	0.915299011	-0.266826516	0.589502931	-0.59976033	-1.434478255	0.416235945	-1.261688135	2.193532877	0.492354005	-1.603044467	0.66435183	-0.620013018	-1.647945672	-0.499818833	0.581394597	-0.003252971	-0.341491816	1.827162339	-0.981237278	-0.301834743	0.430209923	0.440345446	-2.011117603	-0.710913425	-2.818187516	1.514266105	2.665630958	1.369955687	0.358060961	-1.46908063	-1.640087062	0.490925828	0.717192231	-0.93872173	2.150058495	1.623866356	-0.172340352	2.016811484	-1.19968649	3.254486909	1.210552754	-0.58574305	0.730721576	-0.792905494	-2.959407431	-0.233962939	-1.638774911	-0.332960186	0.101715377	1.738509996	0.848555652	NA	NA	NA	NA	NA	NA	NA
TCGA-24-1852-01A-21-1559-20	OV	-0.552650781	0.412312987	0.53410018	1.643210375	1.554637765	0.242900352	1.672744995	0.551470947	0.664154903	0.367426834	0.177921424	1.605499501	0.917711182	-1.02591516	2.73358345	0.850987094	1.277723423	-0.624055324	-0.321624408	-0.833699903	1.972731145	0.714466484	0.541834489	-0.745546003	0.65996419	0.569501803	1.418076967	0.633774592	0.219442706	-0.963116286	0.332415321	-1.336799947	-0.993457678	0.537382811	-0.179936739	0.251141076	0.353741645	0.242605641	0.21633849	1.05096492	0.557066896	1.546351931	0.098160293	1.206826503	0.247537887	0.494830104	0.822081289	0.863227544	0.696052965	-0.309794577	-1.813967567	0.484206005	0.593737438	0.559632555	0.269970865	0.172584408	0.29302273	-0.466451494	0.562652502	-0.254948272	0.488488256	0.989254893	-0.053485045	-0.432084932	0.009278514	0.291692108	2.206774956	2.122535487	-1.94729862	-0.305394789	-0.31536678	-1.052504075	1.731245334	-0.210662844	0.078550874	0.19904288	-0.103011792	-0.423688239	-0.444340804	0.303716826	1.385281549	-0.504842699	0.053311214	0.368575946	-0.473127475	-0.728462903	-1.303449282	-0.31697278	-0.026406355	-0.061187127	1.353614259	-1.490581037	0.076701395	-0.960827554	-0.420290735	-2.845621188	-0.155383028	-0.690998949	0.170879073	0.743021269	-0.634356123	-1.728882292	-1.901603568	-0.532124637	-0.6376827	0.570205699	-0.61203229	-0.148581453	-1.001552507	0.530956618	0.185240607	-0.84437278	-0.651184581	-2.038465662	0.058128753	0.446305464	-0.964582527	-0.488857644	-0.295707295	-0.606129921	0.141497593	1.483143059	0.111518229	1.36971478	1.153921331	0.73075657	0.241254184	0.283469129	1.972815711	-0.943177014	-0.146825568	-0.316225064	-1.353717081	-0.936995342	-0.029123695	0.595205125	0.468160512	-0.573664717	-0.457374809	-0.169334137	0.873671209	-0.395679373	0.261399728	0.521574929	-1.620804824	-0.364212382	-0.939131703	-0.211300916	0.383534259	-1.43608655	-2.32542754	-1.198684864	-1.541568744	0.1740101	0.46111256	-0.009115439	-0.998258389	1.939446756	-0.658450515	-0.090875197	0.609378319	0.522524915	-1.512863821	-0.364273697	-2.419759594	1.509368884	2.592299533	-0.227929575	0.553541504	-1.494390275	-1.406808685	0.137613416	0.826016701	-1.225198443	-0.78012543	1.779072058	-0.45388602	1.846301066	-1.233898669	1.028736206	-0.679623898	-0.385855971	0.590469289	-0.703907492	-2.823150097	-0.045992307	-1.38062527	-0.533549642	-0.194706192	1.062465736	-0.161151633	NA	NA	NA	NA	NA	NA	NA
TCGA-30-1887-01A-21-1559-20	OV	-0.685537235	-0.545333005	-0.180222692	0.504042057	1.436594205	-0.67640366	0.801845038	1.054729118	-0.760200247	0.38301678	0.495066405	2.037776414	-0.557829952	-0.982144766	2.134730899	0.720553142	0.941735589	-1.084567118	-0.213884923	-0.896074707	2.122976954	0.154571897	0.431455668	-0.553510402	-0.624638576	0.231672743	0.475505774	0.737077914	-0.102132577	-0.726600836	0.976616465	-1.324076022	-1.272922568	0.555618598	-0.476481529	-0.528660458	-1.193873148	-0.827493302	0.374384124	1.638088417	0.967948084	1.157899847	-0.22718548	0.390667648	0.326106824	1.316627306	0.570438542	-0.012318115	0.106219801	-0.35013625	-1.745523531	0.1305265	0.213819952	1.21003118	-0.095310573	0.539175656	2.21538536	-0.62581991	1.99857093	-0.072398202	0.663384155	0.993771959	0.683437187	-0.140454853	0.711867624	0.308020403	0.353875808	1.538313784	-0.545518749	-0.713832518	0.055208966	0.06909051	1.07906195	0.582942259	0.265712661	0.905564545	0.21269143	-0.011964589	-0.523433473	0.08125331	0.985803041	-0.431037264	0.102343796	1.235067118	1.106230055	-0.918769773	-1.425048906	0.1506878	-0.294938398	0.092252837	1.13257275	-1.702264722	0.614424026	-1.470372553	-0.278131024	-2.159024308	0.697479378	-1.187598186	-0.002853082	1.005158859	-0.298227113	-1.029393652	-0.702374875	-0.311323657	-0.858030728	0.069829949	0.481089247	0.228570021	-1.347254248	0.419344409	-0.33387623	-0.759490248	-0.787933232	-2.018286592	0.444728765	0.822178121	-1.022976986	-1.103059527	-0.011629785	-0.253582022	-0.08594115	1.711980052	-0.45462421	2.411131831	0.86608222	1.406453039	0.374457903	0.632144749	2.662104492	-0.352762751	0.068966627	-0.750305243	-0.840847762	-0.855386167	-0.287208056	1.24172853	0.62868916	-0.614047287	-0.601459486	-0.060211534	1.317520903	0.789001094	0.325311117	-0.324537176	-1.284882075	-0.23554933	-1.237138271	0.004518708	0.729039713	-1.397070455	-0.856949189	-0.18780135	-1.623196177	-0.563734626	0.364218698	0.077333327	-0.882795383	1.692715602	-0.514151332	0.220310263	1.724230788	1.060167241	-1.541666563	-0.649560001	-2.143826036	1.45842727	2.303892555	0.153084911	0.470034169	-1.676740618	-1.39963601	0.457615153	0.705722226	0.503321193	1.332782872	1.665107756	-0.376295734	2.05123773	-1.025066099	2.009642856	0.47706078	-0.588374962	1.735944483	-0.525154417	-2.660555606	0.607096568	-0.812668149	-0.4777683	-1.293196845	-0.017979382	0.2849509	NA	NA	NA	NA	NA	NA	NA
TCGA-61-1907-01A-21-1559-20	OV	-0.587746903	0.237791864	0.127946513	1.400676431	4.040967769	-1.134560457	0.328904282	0.747145369	-1.427649413	-0.793711665	-0.251744135	0.698904717	-0.567410752	-0.80739703	0.359352199	1.207433247	1.439626595	-0.642240037	1.053495761	-0.802422749	4.229025571	1.107340603	0.937556183	-0.540666238	-0.729482729	0.20986828	2.363780141	0.432161955	-0.206172558	1.056292819	1.628812331	0.28534378	-1.628153935	0.241096438	0.210867444	-0.36983574	0.033970457	-0.751884355	0.045167237	2.122955104	1.898930639	0.307773887	0.039271005	-1.172076233	1.202015459	0.28949231	3.514261869	2.687910288	0.182749478	0.54004624	-1.62410421	1.322376114	0.795222279	0.453783291	1.740530344	1.860858705	-0.214580773	-0.116932268	2.472794609	-0.36333026	-0.378052372	0.807948617	1.389649206	-0.594092742	2.877599944	-1.734976543	1.240217057	0.734173809	0.467151591	0.898691233	-0.497012578	0.254371307	1.014784408	0.689914235	0.133595293	1.157834981	0.881096126	0.692238353	-0.029745511	0.203584054	0.03741616	-0.796475876	0.63995099	1.954452524	1.747106532	-0.581388369	-0.94700067	0.428273571	-0.032241032	0.108759556	1.24268252	-2.081276049	-0.070106595	-1.306639291	0.337905699	-3.299335613	1.146229481	0.525516653	-0.841369132	2.03968682	-1.023312743	1.049298339	-1.324497124	-0.336785371	-0.750751521	1.427860934	-0.12524392	2.172508533	-0.942225634	0.132408787	-0.678585189	-0.729201054	-0.788106912	-1.817756738	-0.065089965	0.853325941	-0.915869966	-2.046595629	-0.044374464	-1.090090097	0.127634255	2.078669689	-0.212262568	0.422063644	0.248052984	0.833806166	0.04495633	1.795920029	5.077741265	1.601300639	0.070750605	-0.569419124	-0.677753072	-0.271553963	-0.001313638	0.566089639	1.255106543	-0.544295542	-1.402000791	0.20565553	1.049259197	3.469325636	0.537849103	-0.509024028	-0.492343703	-0.397727801	-1.784312196	6.946550855	0.762144799	-1.565248974	-1.734685361	-0.319799508	-2.379283732	-1.159644217	0.573911036	0.199454926	-0.920141721	3.279930616	-0.564734211	2.6902587	0.587817657	0.476045952	0.271802376	0.302456387	-2.264378229	0.773760409	2.708662018	-0.497574972	0.070253214	-0.953597169	-1.047762676	0.774314861	0.996851194	0.230639923	-0.460061532	2.596156492	-0.685916431	2.345110645	-1.038188632	0.946384463	1.360897237	-0.479210914	3.72913386	-1.04209804	-3.437694209	-0.397290681	-1.783834715	0.168186224	-1.214074973	1.715319297	1.524536978	NA	NA	NA	NA	NA	NA	NA
TCGA-61-1919-01A-21-1559-20	OV	-0.754439834	0.148031863	0.165183841	1.062135656	1.583006187	-1.011721378	0.916404076	0.504060229	-0.337088428	-0.292021376	0.131062289	1.480456795	-0.396693782	-0.490710529	1.097953562	0.735554896	1.493963269	-1.259792027	-0.434876109	-1.029226655	1.507279768	0.407773176	0.280523657	-0.415152339	-0.124836323	0.443111765	0.293972941	0.40672203	0.145500159	-0.804370868	0.549973925	-1.275625843	-1.083304609	0.316337856	-0.112041024	-0.285351338	-0.401006416	-0.306680804	0.095842707	1.067542376	0.999554672	1.211532266	-0.039635266	-0.062151209	0.620336717	0.939518815	0.238752946	-0.327756339	-0.064469016	-0.355291577	-1.945003778	0.350108771	0.741419719	-0.045297469	-0.143150903	-0.457046538	3.189171858	-0.508958283	1.643507108	-0.11766025	0.35908473	0.216106677	0.240770413	-0.267473265	0.016422493	0.247710163	1.351438337	2.63418833	-1.939768167	-0.653733362	0.124410131	-0.290235534	0.617181499	0.179072018	0.111037674	1.145585221	0.041830065	-0.545572995	-0.333315502	0.227579882	0.823738765	-0.425182719	0.634460752	-0.130264932	0.600383529	-0.688514469	-1.423298188	0.021156219	-0.17397121	0.194793342	1.181610805	-1.154740589	0.346821074	-1.123338325	-0.598357706	-1.498285271	0.213125732	-1.016491977	0.05070755	1.147824814	-0.628315269	-1.712849656	-1.331340551	-0.715806466	-0.857147158	0.347968129	0.786675013	-0.475918024	-1.282303573	-0.028875489	0.030810438	-0.260031768	-0.370241355	-2.114325163	0.450487469	0.432795785	-1.191838346	-1.045667915	-0.073509511	-0.26623598	-0.11936689	-0.490886703	-0.080435551	2.207922018	0.169140003	1.327985805	-0.144422162	0.65302755	2.793705067	-0.761451975	0.247415368	-0.471335881	-1.141401405	-0.93786203	-0.094197784	1.260039351	0.565149065	-0.605443553	-0.407712156	-0.172454281	1.035900048	-0.180344508	0.43768754	0.03553199	-1.230820527	-0.475803693	-1.389314048	1.012835589	-0.102974501	-1.526961354	0.27964971	-0.384682418	-1.448104793	0.292260508	0.73070792	0.027919679	-0.971657785	1.782893087	-0.251222261	0.389144524	1.024516013	0.512248813	-1.521660913	-0.585628141	-2.227935901	1.158879351	2.005221424	-0.511428232	0.357227508	-1.395724026	-1.566943555	0.355896153	0.783688926	-0.617706685	0.610903746	1.816010863	-0.619237912	0.266174146	-1.292839133	1.628474279	0.286611107	-0.563041556	1.95461237	-0.637715399	-2.873872209	0.41473457	-1.028840002	-0.61858322	-1.00296059	0.025703825	0.190043746	NA	NA	NA	NA	NA	NA	NA
TCGA-31-1946-01A-21-1559-20	OV	-0.747946847	0.029619363	0.159426353	1.163552877	2.270342222	-0.718347723	0.525921113	1.46207031	0.058279725	0.123294871	0.444404867	2.322725864	-0.344138875	-0.664154812	2.697844164	0.77895193	1.154808098	-1.469616989	-0.264408135	-0.616610128	2.254714765	0.555846971	-0.104644952	-0.34467114	-0.423267718	0.483496743	1.738993973	1.070998633	0.310612555	-0.339713683	1.133333584	-1.070146326	-1.07017894	0.071794902	-0.387893023	-0.337858638	-0.164150526	-0.476884713	0.445841096	1.446409161	1.167254895	0.556068845	-0.042055572	-0.119821575	0.604960921	1.106393219	0.910336859	0.789711491	0.863145184	-0.517133581	-1.993540662	0.391724048	0.213553048	0.461563874	0.043228366	1.077953074	1.106995772	-0.788493351	1.940697509	0.079761324	0.567106939	1.153417459	0.216874586	-0.534125997	1.519590267	0.114427092	0.683882257	1.577902371	-0.531996441	-0.721026025	0.060521935	0.44720047	1.379404892	0.186116638	0.45361541	1.137618446	0.284222682	0.386642536	-0.397090297	0.241625744	1.4124384	-0.398716314	-0.308441974	0.990997307	1.200020452	-0.594470655	-1.260886923	-0.251713995	-0.14383299	-0.12670356	0.867737465	-1.762880039	0.478692423	-0.95927576	-0.301211409	-1.461089436	0.609327424	-1.411403638	0.086965309	0.871004086	0.051784102	-0.824440276	-0.641168401	-0.568051963	-0.812279616	0.356147717	0.553205018	0.531693197	-1.216858117	-0.011708687	0.453829653	0.265028016	0.462848628	-2.126925909	0.255015583	0.337235501	-1.28982124	-0.999458949	-0.008889652	-0.245939401	0.284906731	1.741697066	-0.333783622	2.255717805	1.234667303	1.66289905	-0.452363717	0.253670217	2.572705742	-0.164566543	0.2325895	-0.371752484	-0.952644253	-1.148989435	0.10080984	1.30110466	0.469783593	-0.910186459	-0.495610817	-0.109619748	0.583639594	0.144886717	0.448105542	-0.502832812	-1.16554621	-0.560601194	-1.353566447	0.729963026	0.522157448	-1.386638253	0.714342538	-0.361832974	-1.594357412	-0.528530394	1.02179697	0.048373622	-0.747213949	1.984735969	-0.981680879	-0.423562268	1.165848286	1.300239559	-1.637270033	-0.435235245	-2.510978846	1.604644875	2.409804735	0.700153612	0.422691197	-1.486214028	-1.652415195	0.094381565	0.62691223	-0.515384023	1.209131727	1.836993759	-0.422097869	1.943341617	-0.741174205	2.633415089	0.840151907	-0.653901533	1.239182065	-0.671532158	-2.810000905	0.582784346	-0.647015929	-0.373099011	-0.433893807	0.608119258	0.273551864	NA	NA	NA	NA	NA	NA	NA
TCGA-61-2017-01A-21-1559-20	OV	-0.655387081	-0.37238293	0.302464119	1.259987518	2.006578643	-1.035159864	0.561762526	0.661834017	-0.770709577	-0.247564131	0.520105228	1.599384915	-0.247292396	-1.117023614	2.055063401	0.612520882	0.941735589	-1.522060615	-0.139066716	-0.592098879	2.211507686	0.628598047	-0.523301461	-0.39927098	-0.344700896	0.557923264	1.212227805	0.717050434	0.21142446	-0.969490943	0.937521487	-1.116371016	-0.887627559	0.061310489	-0.338266054	-0.414480521	-0.34412665	-0.497707872	0.118503622	2.481748737	1.199212143	0.000656824	0.169235859	0.059733585	0.147108685	0.731132558	1.238612987	0.158016961	0.902449412	-0.174859401	-1.3325602	0.485410044	0.34364928	1.936771732	0.645820441	0.470960924	0.501468424	-0.784686562	1.546354846	-0.203597324	0.144228335	0.840462061	1.300015166	0.204656734	0.454696967	0.42208136	1.686178605	1.483197296	-0.418281811	-0.571397973	-0.443451447	0.521930618	1.839232714	0.001898027	0.347900171	1.194103755	0.499381954	0.17828361	-0.1158175	0.245925971	0.864247505	-0.356856417	-0.131311865	0.766577659	0.75881476	-0.560183497	-1.501256941	-0.252534423	-0.130307038	-0.022886149	1.147370927	-1.522735714	0.259907632	-0.46999467	0.032626006	-2.48172321	0.681647886	-1.23194265	0.25637107	0.654866015	-0.474531854	-1.136616933	-0.874793054	-0.506831356	-0.873829145	0.328349235	0.11659829	0.397130961	-1.248376595	0.119518521	0.092595931	0.122251512	0.117913358	-1.964657229	0.110519229	0.71470229	-1.101553464	-0.867355264	0.188379335	-0.186808007	0.178592633	1.138069787	-0.321493492	1.969645637	1.045144675	1.7191367	-0.161985189	0.234508817	2.001563797	-0.514241221	0.385193325	-0.676157896	-0.883832019	-1.111296187	-0.36470002	0.898376375	0.850952821	-0.493682187	-0.454749386	-0.221950959	0.927567754	-0.205054796	0.01491971	-0.377900346	-1.482701921	-1.018988321	-1.41377984	1.085041267	0.797464081	-1.337351692	-0.430520958	-0.786937892	-1.517414492	-0.639380025	0.529653953	0.097764889	-0.720955938	2.740773969	-0.733891673	0.000152049	0.861421677	1.629588622	-1.85415029	-0.387023064	-1.494755684	1.260174907	2.354893341	-0.086114507	0.443089386	-1.49343644	-1.466652228	0.168311716	0.626892751	0.099911023	0.894413405	1.526688056	-0.446721005	2.46381192	-1.117675368	1.604110728	-0.029996624	-0.641817145	1.234449532	-0.657599722	-2.83514937	1.983332396	-1.003386472	-0.488009059	-0.842069971	0.185780804	0.530823684	NA	NA	NA	NA	NA	NA	NA
TCGA-61-1730-01A-21-1559-20	OV	-0.688416458	-0.098239856	0.250272504	0.758049014	3.032172673	-0.376633502	1.065152549	0.610095295	-1.908860793	-0.344370566	0.777208599	2.178975215	1.965004448	-1.025871461	1.942903493	0.692590469	0.956269254	-1.048864307	-0.401796537	-0.733792526	2.866671387	0.761495793	0.593431232	-0.71636052	-0.558387232	0.465649808	0.685059669	0.903507949	0.23874437	-1.210215616	0.76377937	-1.145018602	-1.10865689	0.357927747	-0.299677023	-0.347315928	0.023302842	-0.389248378	-0.044637209	1.839927038	1.312243869	1.78661631	-0.048198349	-0.788527201	0.707924909	0.778511812	1.37695203	0.36578252	-0.183956008	-0.022346798	-1.91204294	0.530284166	0.19230744	1.326410762	0.526780756	0.208914119	-0.00333041	-0.674468766	1.056466495	-0.15641503	0.336299654	1.122897639	0.430948635	-0.278503813	0.437177763	0.241893764	1.003816484	4.434933416	-1.478088047	0.096157734	-0.760187827	0.008481095	1.397965364	0.170940359	0.086422181	-0.08603918	1.05476759	-0.116082116	-0.355071133	0.0812455	1.066610157	-0.771573768	0.356202989	0.164880648	0.493956138	-0.963351963	-1.016422302	0.621695732	-0.109372165	-0.16543936	0.717635896	-0.89947238	0.385931853	-1.806388822	-0.209394873	-2.459824716	0.363535342	-1.103094973	0.274062579	0.574932935	-0.410730188	-1.5289652	-1.105690756	-0.179411916	-0.508601947	0.395141381	0.926204966	-0.008196457	-1.059011117	0.691018545	-0.004651823	-1.757288929	-1.316675205	-2.215811794	0.015236836	0.678617668	-0.88415788	-0.84178022	-0.026050021	-0.532280903	-0.212783927	0.999292206	-0.077849419	3.368626434	0.545058019	1.166665879	0.263396743	0.15869371	2.166349949	-0.776738758	0.015487277	-0.663373539	-0.847830544	-1.072105627	0.672053539	1.812885019	0.452032264	-0.62671695	-0.662207902	-0.316165879	0.89009029	-0.380936618	0.030566363	-0.777013548	-1.448933323	0.742116733	-1.3915842	5.581421972	0.562729685	-1.183591033	-0.881697358	-0.71360578	-1.461740798	-1.031963595	0.50366136	-0.096349671	-0.624786716	2.644896395	-0.824469656	-0.2915036	1.279915582	0.983607681	-1.517565384	-0.807193774	-1.669016743	1.495531888	2.228843369	-0.280198847	-0.117533513	-1.538609426	-1.639724252	0.237262604	1.25536453	-1.201008975	-0.019775015	1.709838795	-0.880739819	-0.375494406	-1.21682521	2.48376661	0.179531299	-0.531169492	1.197317372	-0.577900764	-2.930439262	0.072349279	-1.047084463	-0.376174897	-0.353896291	1.1572886	1.068677749	NA	NA	NA	NA	NA	NA	NA
TCGA-29-1762-01A-21-1559-20	OV	-0.80729969	0.559444061	0.80367766	2.171421339	1.824410045	-0.228288818	1.269420774	1.558978544	-1.589670921	-0.555958889	0.691911927	2.655215114	0.467138514	-0.269575909	2.419126698	0.691905035	1.514709781	-1.237475912	-0.075978368	-0.962636772	3.698685266	0.564713181	0.841403217	-0.184634044	-0.418553295	0.406888239	0.707269342	0.905816032	-0.108167803	-1.334988512	0.356149487	-1.431827048	-1.292442227	0.690870058	0.023872867	-0.090104927	0.672000247	-0.159417073	0.230003985	1.220102049	1.031459053	2.051695146	-0.182971313	0.045679989	1.107536582	1.152468836	1.062101715	0.599682257	0.628282648	-0.237293651	-2.129334981	0.415759949	0.401846854	-0.044895463	0.120542842	2.190003519	0.433342343	-0.801349984	1.820371246	-0.394479371	1.229207453	1.35582018	0.006762772	-0.503404044	0.234329041	0.082319506	0.659622824	4.055616669	-1.93204719	-0.832430376	-0.629792433	0.070038929	1.587731259	0.027493118	0.28659439	-0.921565605	0.446012957	-0.74883959	-0.263815737	0.0322274	1.336600651	-0.478800267	0.72691049	1.189033754	1.251005705	-0.598072258	-1.225807589	-0.057840691	-0.040073826	0.344805561	0.479725614	-1.79116272	-0.020131942	-1.265804268	-0.374101223	-2.849139956	0.532659703	-0.304574473	-0.298234794	1.299599656	-0.378467995	-1.523142491	-1.112280794	-0.438548239	-0.700445973	0.23509825	0.949974102	-0.992713169	-1.202313953	-0.079045764	0.234729798	0.025748446	0.549411689	-2.170792055	0.374497905	0.653218614	-0.947936814	-0.419176503	-0.01873376	0.108609624	0.553262733	1.233821028	-0.185709396	3.672716976	0.418581816	2.045574323	0.635270572	0.877965331	3.661137119	-0.548317152	-0.030510257	-0.191748284	-1.207075938	-1.067873473	0.484222121	1.752433339	0.414158114	-0.217175972	-0.790181118	-0.268475205	1.105681857	-0.213620025	0.620485935	-0.352915574	-1.225517642	0.184585203	-1.156004782	2.234599903	0.593330059	-1.450865409	-2.026910149	-0.587092787	-1.631899382	-1.210834004	0.792128907	-0.0777454	-0.92063137	1.876287407	-0.911220405	-0.30420563	1.201156	0.627121651	-1.462096396	-0.728587229	-2.960998113	1.283698935	2.972707845	0.208748684	0.171869384	-1.444169923	-1.736367997	0.236606061	0.569062044	-0.758464174	-0.553414761	2.052857496	-1.019774106	1.605745483	-1.267062932	3.292130734	0.249299113	-0.71816448	0.943742555	-0.851474563	-3.020161009	-0.249239668	-1.116729726	-0.317705722	0.11607411	2.09245388	0.682345143	NA	NA	NA	NA	NA	NA	NA
TCGA-29-1775-01A-21-1559-20	OV	-0.765547609	0.444924516	0.234477586	2.463855317	2.13171791	-0.806250544	0.708743155	2.263157592	-0.166874136	-0.210280051	0.641684989	1.490446611	2.614941852	-0.599891592	2.431382605	0.661607997	1.259370516	0.677009566	-0.06531623	-1.098500308	3.510542371	0.353617419	2.345307894	0.062774978	-0.749848661	0.400448733	2.15826737	1.137745653	0.107270562	-1.529803913	0.06962341	-1.609359585	-1.015087212	-0.037939213	-0.478200409	-0.405048001	0.180808913	-0.504039206	0.165293383	1.694758173	0.968988734	-0.426296293	-0.173586255	-0.38561259	1.491871857	0.634714532	0.521174883	0.748129382	0.941957839	-0.593731623	-1.439263426	0.281457578	0.861777761	2.556051607	1.341702475	1.37841123	-0.493733529	-0.597552906	1.496311388	-0.334506448	0.822299189	2.112465801	0.321656428	-0.201390244	-0.096339287	0.130592449	0.124553726	1.043669509	-2.243890656	-0.295143561	-0.060003305	-0.583558148	1.72356739	0.000830729	0.396250154	1.694852025	0.355793516	-0.29209567	-0.343391607	0.051522666	1.896778509	-0.409862037	1.144258715	0.558828928	0.831610868	-0.848439606	-1.075402229	0.369936438	-0.158707231	-0.14445421	0.620054568	-1.854893702	0.164137186	-0.429710746	-0.135911645	-3.700015555	0.17833568	-0.728466385	0.259834722	2.096051073	-0.177554617	-1.283029987	-0.735683501	-0.402790296	-0.511512016	0.392033723	-0.584635317	0.009689722	-1.515984583	1.060743388	0.011994416	-0.019917908	0.178501236	-1.983991247	0.799854778	0.452306457	-1.178075462	-1.395796602	0.277129366	-0.627410077	0.699985114	0.835926305	-0.146906045	4.633919535	1.282394779	0.788428807	-0.03021495	0.88241349	3.654615614	-0.697305326	0.244261159	-0.495683801	-0.815132164	-1.152672982	0.348451299	2.296901543	0.847882371	-0.299796781	-0.571549796	-0.280883749	0.865251084	-0.5615907	0.718544963	-1.492299898	-1.479992011	-0.773747951	-0.762334461	5.297224543	1.086800298	-1.527569346	-2.098361489	-1.075048496	-1.52792247	-0.706864401	0.082412253	0.069853505	-1.425984131	2.3453002	-0.612221465	-0.23836024	0.766583736	1.341402615	-1.213053169	-0.723664382	-2.791254881	2.14966769	3.140905811	0.310278371	0.5532314	-1.664812984	-1.384277946	0.039803345	0.47479187	-1.250185007	0.276355037	1.406073383	-0.305260029	2.014412532	-1.421605654	3.170463274	-0.546964835	-0.753645489	1.321032164	-0.761613382	-2.950315217	-1.926927465	-1.78601913	-0.536262167	-0.737373625	0.718352831	0.359338174	NA	NA	NA	NA	NA	NA	NA
TCGA-13-1817-01A-21-1559-20	OV	-0.696153748	0.236049977	0.220752836	0.920364944	2.412262952	0.070099904	1.628441721	0.734033021	-1.066474112	-0.546201644	0.539080171	2.640228867	-0.5091129	0.205520511	3.935616554	0.89557199	1.259224415	-0.689107769	-0.180897634	-0.660502852	2.003924387	0.674279853	0.910685834	-0.989000423	-0.461713471	0.478543315	0.63135048	1.121404947	-0.037076242	-0.582932759	-0.162256112	-1.079296758	-0.812211939	0.580468641	-0.224596563	-0.322498849	0.030361284	-0.515932844	0.302267603	1.120666182	0.552682366	1.926225793	-0.047521712	0.397777951	0.664318284	0.751843687	0.567760738	0.927628735	0.304216895	-0.11746401	-2.125886045	0.425260818	0.277209473	-0.907073111	0.087445266	1.715981591	1.366283306	-0.51586421	1.316200771	-0.211128189	1.1276759	0.572010863	-0.105285088	-0.404902477	0.399743088	0.412679153	1.587256284	1.3429766	-1.319796617	-0.068968384	-0.463697551	0.122496797	1.82839025	1.25728867	0.386998399	-0.231551347	-0.257321432	-0.269566137	-0.025634343	0.267794596	1.180325096	-0.593679634	0.623182178	0.493221563	1.01926576	-0.637828533	-1.001603463	0.41251458	0.045717851	0.458497822	0.861010435	-1.060373178	0.409589414	-1.517986626	-0.725562958	-1.301823742	0.014453591	-0.938195273	0.527097888	1.984390925	-0.347332526	-1.039086547	-0.719131874	-0.223969403	-0.853436208	0.130551518	0.74886206	0.273049918	-1.009833331	-0.775982197	0.384448212	-0.778577064	-0.726647749	-2.002544297	0.084331107	0.358564347	-1.05625297	-0.671675371	-0.233031164	-1.145877432	0.501823063	2.014146217	-0.118529447	4.155435991	1.401065285	1.12334363	0.065284246	0.030480304	1.277653795	-0.392872173	-0.15208468	-0.119957902	-0.972400749	-0.843098426	0.213868428	1.88454027	0.574148994	-0.420745312	-0.571119696	-0.09372404	1.490884741	0.618054926	0.484281543	-0.485678549	-1.271159413	0.321887578	-0.975160136	0.264254027	0.119504212	-1.303525129	-1.863710807	-0.482409154	-1.330419425	-1.087664635	0.656162579	0.616074315	-0.490073651	1.725265527	-0.589004591	0.075222308	1.951723605	1.353193313	-1.264783346	-0.429209089	-0.622684452	1.324752097	3.282742976	0.170615831	0.051916181	-1.442283516	-1.457393454	0.291588556	0.800123643	1.003008538	2.962653907	1.910933967	-0.812130445	2.683772054	-1.070847309	2.642570578	0.936163626	-0.532778471	1.413391111	-0.649002489	-2.833671862	0.779368431	0.159037312	-0.367528041	-0.466752877	0.882087252	-0.179628171	NA	NA	NA	NA	NA	NA	NA
TCGA-30-1855-01A-21-1559-20	OV	-0.818201164	-0.008581023	0.152330048	1.177574062	2.009280549	-0.214733009	1.59933215	1.174877837	-0.208596862	-0.359470306	0.60306685	2.326003285	-0.532714131	-0.526376695	2.704774833	0.737507938	1.030344872	-0.892889009	-0.282475914	-0.976043018	2.543728768	0.450810924	0.3156039	-0.745400453	-0.564348411	0.365866105	0.636031408	0.818126168	0.008560586	-0.925034191	1.144781927	-1.466546448	-1.200366396	0.59051617	-0.304097701	-0.448157223	-0.27181839	-0.619866514	0.490977767	1.03331975	0.846652816	2.279876535	-0.073473164	0.307826312	1.110434443	0.789608718	1.600194887	0.0415644	0.063023819	-0.364204022	-1.841407944	0.244347393	0.232811185	0.915414884	-0.04327393	1.192557018	1.558601282	-0.583849776	2.196367678	-0.324407629	0.725563179	1.127009894	-0.158768243	-0.528737018	0.13568697	0.135873922	0.293034438	2.630590499	-1.854279712	-0.738725027	-0.03357526	0.004758468	1.51614751	0.502257987	0.073111599	1.402267189	0.167905334	0.487643207	-0.333395987	0.061533464	1.35504671	-0.371793641	-0.184884188	-0.388759503	1.233647178	-0.981190764	-1.321102782	0.076399597	-0.202886744	-0.012415649	1.03247939	-1.788287392	0.780348387	-1.262366749	-0.462870732	-1.998891022	0.340616682	-1.281160639	0.233201785	1.582395071	-0.661004996	-0.938797391	-0.470900386	-0.648255572	-0.880493783	0.276077416	0.375869281	-0.033116261	-1.279480075	0.411166978	-0.095573528	-0.44225826	-0.268066378	-1.914092717	0.412815272	0.439708082	-1.15024331	-1.24282977	-0.271666858	-0.189353128	-0.01697512	0.985353949	-0.326161134	2.865058022	0.926977894	1.270492349	-0.28896343	0.376169363	2.988022875	-0.734147085	0.073580887	-0.496880891	-1.009723541	-1.022523148	-0.307871665	0.521300757	0.741041069	-0.797525921	-0.727105399	-0.290332893	0.757473592	-0.289722402	0.221525562	0.297658605	-1.013410768	-0.25882511	-1.419911619	1.4189954	0.808349817	-1.68375033	-0.462053125	-0.347267006	-1.684355631	-0.218871896	0.580547593	0.041933375	-1.007864104	1.55782385	-0.779703429	-0.406050097	1.693349739	1.394986369	-1.422696607	-0.557508027	-2.996030884	1.889561132	2.713032935	-0.022316059	0.262267452	-1.415424704	-1.806783436	0.176995366	0.684139252	-0.372792828	1.560984645	2.277454357	-0.786068054	3.675319774	-1.361196044	2.574781755	0.28917241	-0.953408224	1.566898399	-0.926158498	-2.999679837	0.407018305	-0.920368135	-0.561428094	-0.962773667	0.269066307	0.25988542	NA	NA	NA	NA	NA	NA	NA
TCGA-30-1891-01A-21-1559-20	OV	-0.804034854	0.01338011	0.181449142	0.952003217	2.073872116	-0.411368375	0.83846441	1.043232695	-0.52850399	-0.45997756	0.346939835	2.340905791	-0.142575124	-0.788164541	2.193383994	0.468787666	0.700785614	-1.283096986	-0.312677817	-0.638168459	3.136895821	0.369177921	-0.216675239	-0.569442654	-0.442760573	0.359611422	1.439845345	0.880175313	0.015371647	-1.15319955	1.281054287	-1.212862335	-0.922711739	0.118724	-0.466100558	-0.494278128	-0.241090499	-0.478024188	0.475965676	-0.013230142	0.893880518	0.795062341	-0.079908349	-0.311085249	0.533747819	1.053838745	1.895902833	0.14148693	0.067496968	-0.437992695	-1.945270966	0.264899371	-0.007085055	1.360818794	-0.170903509	1.879731759	1.403743161	-0.665744821	2.089144153	-0.337307302	0.606749809	1.276883056	0.155283596	-0.470578323	1.253894932	0.233685784	0.310497381	1.083837651	-0.568235385	-0.74477319	-0.00758866	0.402872528	1.499041647	-0.162389924	0.288491214	1.391342116	0.268890906	0.455385176	-0.335160205	0.10002594	1.644626829	-0.324161168	-0.425150377	0.927519148	0.987633289	-1.032024323	-1.170558996	0.556374021	-0.162707774	-0.359548232	0.725702593	-1.212364564	0.266451435	-1.676736845	-0.501880686	-1.629766128	1.006609931	-1.202515841	0.234550678	1.015209423	-0.301023232	-0.502874051	-0.382176593	-0.351582577	-0.855670021	0.316090027	0.693606656	0.386675537	-1.526781068	-0.319356701	-0.086277895	-0.877805628	-0.755644493	-2.18061206	-0.052889913	0.296648284	-1.265095473	-1.456686087	0.698390718	-0.582942054	0.36341387	1.128466272	-0.427670048	1.683347585	1.285519064	1.728725374	-0.404477204	0.525221409	2.941193269	-0.362905718	0.009473487	-0.56329732	-0.974776997	-1.039409733	-0.303228179	1.784623879	0.484649569	-0.509036127	-0.645154227	-0.183076414	0.456963788	-0.055799579	0.314383346	-0.717054315	-0.975939081	-0.452724137	-1.412505824	3.596854103	0.877519986	-1.578496383	1.614243066	-0.251129008	-1.578913545	-0.227556983	0.592099671	-0.05063628	-0.615716658	2.215042424	-0.760288057	-0.434706204	1.612552314	1.677395084	-1.385850651	-0.646247332	-2.203467759	1.786255485	2.667608625	1.251668194	0.64877447	-1.438344003	-1.648669561	0.212968529	0.768396282	-0.47705	1.944951655	1.813003598	-0.425119354	3.24217393	-0.869919958	2.259707955	0.103429417	-0.698715889	0.915531037	-0.755731975	-2.855533732	1.328392064	-1.213412328	-0.525996504	-0.983295023	0.277132123	0.376298773	NA	NA	NA	NA	NA	NA	NA
TCGA-61-1910-01A-21-1559-20	OV	-0.673690491	-0.138522861	0.164267165	1.634993368	2.805917604	-0.07062358	1.217198367	0.650454329	-1.60544923	-0.433911512	0.1641412	2.165559611	-0.690991216	-0.900296778	0.800322827	0.705855216	0.851009764	-1.213185345	-0.173643948	-0.803286785	3.474315304	0.539754802	-0.174468712	-0.387914612	-0.51661015	0.479931337	2.072709549	1.069416509	0.103534816	-1.310025326	0.295301498	-1.128030749	-1.30790279	0.311701962	-0.473675099	-0.419941586	-0.108627691	-0.462949034	0.448884645	2.904159764	0.532679313	1.587640656	-0.00049968	-0.614605369	0.61873812	1.452698101	1.919903292	0.705215695	0.729982184	-0.532835527	-1.529433161	0.396890842	0.155029844	1.756050874	0.256279749	0.566478922	0.877813239	-0.7230255	2.665048173	-0.376668404	0.508841569	1.0406316	0.046637709	-0.494618554	0.102892335	0.270690987	0.20143902	0.777535963	-1.473036995	-0.737900681	-0.480762175	0.491029281	2.200547887	-0.132852611	0.471485271	0.282498936	0.560225239	-0.515269698	-0.467207128	0.067457943	1.435773256	-0.516682185	0.517586129	1.081548837	0.519733924	-0.821871675	-1.248059148	-0.109232075	-0.006901822	-0.285046349	-0.025164587	-1.628190359	0.958210057	-1.225463371	-0.135732914	-2.811551973	1.045920781	-1.139247487	-0.373404758	0.670112859	0.029101004	-0.064559641	0.385710328	-0.174999333	-0.827173911	0.429587463	0.119845951	-0.178379679	-1.273000051	0.249492977	-0.159855771	-1.293019669	-0.849397411	-1.809888849	0.682494361	0.719592442	-0.876830353	-1.629686058	-0.016958884	0.753407729	0.577543211	1.027611997	-0.385692809	4.47564745	1.223377673	1.053358062	0.282156125	0.166265646	1.189240023	-0.695124609	0.0459957	-0.695031922	-1.064976657	-0.721053108	0.462309196	2.181036857	0.442982117	-0.112246836	-0.221756284	-0.124927542	1.069323257	-0.362076219	0.618408824	1.200710294	-1.534974105	-0.246966258	-1.296350363	-0.053213546	0.600976482	-1.2101312	-2.191936847	-0.757798598	-1.239458271	-0.856827682	0.438768542	0.079551465	-0.435626836	1.85689365	-0.750301906	-0.065736023	1.004816105	1.306653335	-1.206026089	-0.548509959	-1.747815383	2.178564957	3.761820404	-0.059018859	0.214252934	-1.407588375	-1.488836697	0.33990954	0.554092469	-0.357333294	0.834711011	2.034748415	-0.448411721	2.908740281	-1.181744191	2.042082878	0.19125783	-0.498470298	1.16156406	-0.338997865	-2.592640945	0.069499996	-1.183918112	-0.487518514	-0.207332859	1.001093665	0.830029125	NA	NA	NA	NA	NA	NA	NA
TCGA-24-1920-01A-21-1559-20	OV	-0.648709158	-0.323481604	0.053840831	0.848198366	2.016217053	0.007879587	1.826867775	0.787302047	-1.361651121	-0.817764923	0.425562242	1.648533222	-0.10986646	0.426484168	1.7388509	0.399492637	0.860598928	-1.341639587	-0.250393889	-0.760888748	1.967041673	0.464262168	0.400964198	-0.500388441	-0.013630588	0.384582749	1.334207138	0.562115299	0.036607444	-0.251192326	0.341801105	-1.145254095	-1.089574229	0.235802333	-0.145199244	-0.476053646	-0.058890317	-0.564946889	0.076541167	1.453659588	0.413858644	1.434100889	-0.147008736	0.385363056	0.091993616	1.326835498	1.30772214	0.02988669	0.29830114	-0.142635395	-1.405153914	0.204817503	-0.004589598	2.831324819	0.777302616	1.242618543	-0.04364618	-0.824063129	0.702821642	-0.014744589	0.706624443	1.400423916	1.051802204	0.244294985	0.148820196	0.303391197	0.544832194	0.88581534	-1.410826468	-0.776803788	-0.49590848	-0.11393494	1.054010218	-0.152007967	0.066054068	1.421503538	-0.094679113	0.6362466	-0.30611149	0.119861839	1.273274902	-0.223060848	-0.246519139	-0.698836477	0.53722822	-0.822231667	-1.256595763	-0.160120854	-0.203059031	0.158030467	0.792691314	-1.005822687	0.558415758	-1.178435809	-0.22765112	-2.231533425	0.426817448	-1.044573144	0.354115896	0.937796244	0.033824956	-1.637508518	-1.494846695	-0.480371304	-0.795927965	0.346429734	0.389058281	-0.01547581	-1.24084147	-0.032593122	0.109414814	0.311826371	0.342849734	-1.967109701	-0.148393586	0.189006925	-1.150824146	-0.817338483	0.34487566	-0.772338379	0.407869858	1.440564376	-0.272237983	1.986525514	1.520869704	1.860423499	-0.069648052	0.251465874	2.18944005	-0.84248361	0.111211167	-0.507465303	-0.897001607	-1.021319652	0.129265233	1.472152849	0.647144962	-0.367332463	-0.35257457	-0.201495957	0.704110729	-0.193714193	0.763107688	-0.646433145	-1.411886139	-0.111881403	-1.12259087	1.087860818	0.750899502	-1.311688357	-1.300274745	-0.562846372	-1.262532157	-0.254867083	0.321605998	-0.030417351	-0.74420322	2.336918906	-0.696045864	-0.176025686	0.955690887	1.175148308	-1.387905542	-0.675857897	-1.582882389	1.072968007	2.48864223	-0.092468344	0.313171228	-1.521503118	-1.717514015	0.104937856	0.602669976	0.359195001	1.024903998	2.043718115	-0.313525869	1.949047104	-1.261507631	2.302641513	1.052002041	-0.454241196	1.36551249	-0.432853729	-2.798122478	0.949316302	-0.627543606	-0.658730753	-0.905241088	0.065925352	-0.05741078	NA	NA	NA	NA	NA	NA	NA
TCGA-31-1951-01A-21-1559-20	OV	-0.742167586	0.313036461	0.469800474	0.93579556	2.446024152	-0.641116557	1.032439897	2.559955859	-1.010056038	-0.677210782	0.538540305	2.780067489	0.818668282	-0.445130321	2.747221231	0.987572295	1.506833284	-1.022241866	0.280421178	-0.890053046	2.926814927	0.662946391	1.003954823	-0.624799906	-0.633994987	0.357450057	1.916910724	1.072580574	0.223894252	0.785695197	0.713749583	-1.308660182	-0.677425168	0.481098271	-0.361092087	-0.218188044	0.003452807	-0.499555154	0.529126852	1.152136906	0.548357595	2.169810423	0.045037965	1.196455595	0.956729527	1.148086218	0.792043453	0.531627842	1.088625262	-0.234122749	-1.992120868	0.508515347	0.790932071	2.40113138	-0.157841463	1.098527203	0.931162976	-0.635904855	2.253877183	0.182808839	0.775137537	0.859980624	0.272432511	-0.461373776	0.458360063	0.092762286	0.732963227	1.859680337	-1.025015076	-0.583743833	-0.35771519	0.562888115	0.87541024	0.344666524	0.34552126	0.730818467	0.709875287	-0.166126962	-0.268423346	0.268901145	1.361084312	-0.758672069	0.404190574	0.279748281	0.990190412	-0.655563297	-1.136122414	0.430992491	-0.136270916	0.30164249	0.346274895	-1.078263461	0.689298409	-1.240454026	-0.478914273	-2.311313437	0.725504458	-0.8300784	0.164258014	1.317662311	0.107397144	-1.07882655	-0.710090797	-0.363542078	-0.810425218	0.126334136	0.133078441	0.31774191	-1.334954748	0.513711835	0.804170508	0.035482743	0.305505007	-2.163985069	0.697950798	0.682476842	-1.166524293	-1.107697444	-0.160745415	-0.50623205	0.407297287	1.74018913	-0.224616524	3.810203317	1.423467738	1.51671151	-0.191873703	0.523255013	2.566420898	-0.636836092	0.129375462	-0.35626208	-1.136720216	-0.991256805	0.47603182	1.410185936	0.552719391	-0.064644527	-0.476590898	-0.142501641	1.021716136	-0.092685709	0.792130998	0.308093522	-1.196324258	-0.058506475	-1.076491846	1.739628619	0.088815701	-1.378965691	-1.520237435	-0.506636064	-1.501193631	-0.500898632	0.70096772	0.137694087	-0.561173725	1.782826748	-0.787151312	-0.355209803	1.721626862	1.642165173	-1.497028734	-0.412737678	-1.523109306	1.714911755	2.65971109	0.127759111	0.353775709	-1.544530726	-1.537137683	0.380907656	0.880660847	-0.581672628	2.219314089	2.35398563	-0.642939356	1.754148861	-1.251176087	2.603787141	1.432294057	-0.707309073	1.44527042	-0.614848628	-2.821616497	-0.112260147	-1.014908573	-0.327617341	-0.426440547	0.713208196	0.866109607	NA	NA	NA	NA	NA	NA	NA
TCGA-61-2018-01A-21-1559-20	OV	-0.467300909	0.082419715	0.066103399	1.215499794	1.623636505	-0.01617198	1.630484582	1.101330642	-1.432409285	-0.313903854	0.655605154	2.2161999	1.843517902	-0.138171099	2.530965834	0.510340317	1.06707991	-1.186071957	-0.481651052	-0.688425506	3.767890253	0.371026668	0.472695421	-0.486372141	-0.659364295	0.392534776	1.36838095	1.468782982	0.217454811	-1.32279439	1.199600372	-1.286479488	-0.888857299	0.277278427	-0.357862355	-0.33551601	0.202557972	-0.472867577	0.33659392	4.182491064	0.735376935	0.497004853	-0.115163415	-0.895049661	1.402803504	1.054195077	2.473233343	0.904028364	1.398330381	-0.323935762	-1.863705249	0.338585311	0.115580464	1.633566856	0.440793629	1.134647108	-0.555116324	-0.861654682	2.579847757	0.056341098	0.717329498	1.493502782	-0.261811501	-0.561198744	0.423058317	0.085708579	0.378056343	0.754356073	-1.529251199	-0.566495549	-0.363235225	0.743816771	1.448058778	-0.075498866	0.374489654	0.176399789	0.352996824	-0.571281434	-0.416620254	0.281243687	1.637186267	-0.560109409	-0.411088476	0.951822448	0.894794129	-1.119810094	-1.419774765	0.338333419	-0.119973481	-0.104517624	0.376694694	-0.37551473	0.443180161	-1.631345455	-0.593995281	-3.329406953	0.227445918	-0.851683315	0.681092584	0.802392701	-0.146419965	-1.438742666	-1.213971608	-0.573527876	-0.294670997	0.270833	0.777573701	0.700959412	-1.399118033	-0.083738029	0.630903865	-1.092062595	-0.641117958	-1.975095047	0.802924978	0.527765027	-1.106193044	-1.352245245	0.182066106	0.142650195	-0.048958535	1.71690621	-0.32530872	3.135329182	1.178665196	2.277115379	-0.030976129	1.062691507	4.143707852	-0.425372359	-0.060744807	-0.51919956	-0.981750262	-1.017047861	0.024859354	1.142066317	0.294122931	-0.682906878	-0.428382294	-0.254968377	0.874262226	-0.426068315	0.602590428	-0.292276267	-1.500641969	-0.418961726	-1.304205211	1.063459359	0.464503757	-1.596340022	0.813181945	-0.725418404	-1.620519097	-0.843882855	0.401337031	-0.058847748	-0.620589993	2.197041712	-0.509833617	-0.382709507	1.270044599	0.874380637	-1.439687796	-0.682921664	-2.22985839	1.831965401	3.080805605	0.261793816	0.31436457	-1.554892328	-1.751337166	0.206970096	0.625995248	-0.78834792	1.226471817	1.418722358	-0.408394213	-1.339840397	-1.15350454	2.403076814	0.353955817	-0.768143214	1.323270764	-0.687855468	-2.980371204	-1.4186548	-1.215420497	-0.437354795	-0.457622469	1.135341978	-0.417257178	NA	NA	NA	NA	NA	NA	NA
TCGA-24-2020-01A-21-1560-20	OV	-0.71790846	0.159053574	0.245329659	1.376763672	1.306010382	-0.270490765	1.177125761	1.161306796	-0.489089984	0.626843652	1.147928914	3.747115036	-0.271564022	-0.551726262	2.343361524	0.420411412	1.207659228	-1.600757229	-0.519959291	-0.998512082	3.087150645	0.56614506	0.232224491	-0.678062644	-0.865686205	0.36714538	-0.168077601	0.943925537	0.097535047	-1.183125866	0.832257862	-1.127977764	-1.475509535	0.378576077	-0.304736342	-0.554953863	0.581708742	-0.503380167	0.475892896	0.621719751	0.996581746	1.397443201	-0.182403118	0.573423511	-0.123238314	1.64846606	2.095428607	-0.301112221	-0.32145535	-0.081584831	-1.477382115	0.463037001	0.071268355	-2.081860472	-0.282134893	0.233315135	0.395678519	-1.089076881	1.992880282	-0.525976194	1.084954729	1.914813649	0.198499046	-0.266228408	0.414632256	0.245949624	0.860335315	2.108483658	-1.537828828	-0.908034982	-0.691718061	-0.000925274	1.773640322	-0.23506845	-0.214170597	-0.331724172	0.364038867	-0.008690428	-0.432402712	0.035013714	1.298453785	-0.315102881	-0.227229857	-0.691012478	0.969819507	-0.207789522	-1.030322294	-0.314651482	-0.190483488	0.156717584	1.11774993	-1.669971584	0.644660137	-1.458890912	-0.187422095	-2.134340109	0.6060895	-0.602478904	-0.12118369	0.269360885	-0.074404351	-1.742539575	-1.419003344	-0.448352968	-0.914594688	0.635092459	-0.978139057	-0.199322071	-1.44916361	0.215587675	0.26291342	-0.72518602	-0.102721679	-2.063469536	0.067008371	0.948864275	-1.080825071	0.582451126	0.466005843	1.068135947	-0.116320896	0.816386161	-0.432354728	2.619846159	1.364055278	1.651561688	0.455301772	-0.03294765	1.097557153	-0.287006406	0.006683925	-0.532039188	-1.069446562	-1.071589273	0.480577799	2.136895665	0.425072469	0.188132088	-0.745907881	-0.409521889	0.984725894	-0.631773037	0.730932799	0.563213806	-1.465030968	0.678676862	-1.527928762	-0.096452692	1.112702155	-1.539976154	-0.270338216	-0.586729456	-1.371672671	-0.197549193	0.474846709	-0.082915138	-0.77655733	2.654605991	-0.929730164	0.2409006	1.30048863	1.631709802	-1.695293781	-0.768207065	-1.456803145	1.536933397	2.80776897	0.909929233	0.071944732	-1.48497988	-1.573094295	0.236804202	0.261347515	-0.842052929	2.49772948	2.183576461	-0.316609672	3.078319147	-1.145945076	1.225737786	-0.113746895	-0.597732656	1.072854442	-0.432106605	-2.897441783	-1.081444981	-1.438375453	-0.625256189	0.322015125	1.963582859	0.629514172	NA	NA	NA	NA	NA	NA	NA
TCGA-24-2038-01A-21-1560-20	OV	-0.546017815	-0.210746381	0.027717369	0.384516214	1.582398665	-1.276117947	0.42584062	0.84274843	-1.084646238	-0.63791408	0.709464025	2.124442581	0.863740132	-0.905213808	1.791778161	0.709303723	1.140716762	-0.58072823	-0.317114205	-0.641443595	2.050203611	0.853584902	-0.363004338	-0.359104132	-0.09649781	0.432032837	0.887109591	0.942855446	0.189380918	-0.994272497	2.215231469	-0.981822144	-0.658827573	-0.186085012	-0.326302011	-0.392428112	-0.591945749	-0.578488868	-0.008900406	0.928355237	1.942840914	-1.425512943	0.097014986	-0.978461417	0.403161934	0.820337823	1.152459938	0.400775062	0.17054988	-0.177471903	-1.511526078	0.72571498	0.290159084	0.559150868	0.098825649	0.329267942	0.0117528	-0.730643172	0.693262679	-0.22436864	0.126899759	0.316437249	0.199210648	-0.104018428	0.638051289	0.347726396	1.746262202	2.118041042	-1.047396516	-0.708247078	-0.195694378	0.407713337	1.280732712	0.14477118	0.219762689	0.629954607	-0.033464192	-1.05742126	-0.17569445	0.236218306	0.791675076	-0.422382179	0.59903691	-0.15449988	0.748492	-0.83461152	-1.379916105	0.575806098	-0.11477381	0.035900565	0.623297462	-1.284596818	0.053008512	-1.445315548	-0.140942557	-2.344736942	0.36519427	-1.23212786	0.079913389	0.853245585	-0.34196102	-1.223603421	-0.619845026	-0.333337618	-0.412478139	0.228805168	0.231100148	0.016678693	-1.082145845	-0.303661228	0.267018477	-0.347040033	-0.636248306	-1.925004667	0.226424819	0.891776266	-0.948221873	-0.896792018	-0.122801707	-0.593913095	0.769823465	0.975587911	-0.205013404	2.088125871	0.832742513	2.075058501	0.39805493	0.11846019	1.98264227	-0.732514303	0.068867573	-0.64085417	-1.091531303	-0.767972108	0.21097932	0.762182162	0.337222201	-0.723015858	-0.394488739	-0.103296322	0.960690784	0.219895334	-0.301363193	-0.988594361	-1.561437637	-1.187877786	-1.241046884	0.768012122	0.196695112	-1.179736251	0.845112825	-0.714471198	-1.206852709	-1.442617993	0.69742453	0.137076734	-0.760701723	2.785979541	-0.49917664	0.047455495	1.105090905	0.552681631	-1.368554332	-0.231707513	-1.055953309	1.165938185	1.590561583	-0.026868475	0.04414671	-1.436422579	-1.329379895	0.319694488	0.61224686	-0.554579261	0.028103331	1.409010237	-0.863453456	0.550959677	-1.002815924	2.448038421	-0.3864214	-0.261331028	0.964132226	-0.313998396	-2.511700979	0.654072193	-1.297181261	-0.453348567	-0.910706253	-0.2297604	0.322618048	NA	NA	NA	NA	NA	NA	NA
TCGA-09-2056-01B-21-1560-20	OV	-0.720259108	0.0707479	-0.048882678	-0.281604049	1.912763663	-0.525057724	1.293505963	0.931561196	-1.465384932	-0.156965412	0.792125826	3.122453946	-0.391862473	-0.387194935	0.686028468	0.785629029	1.327989147	-1.142365205	-0.149515901	-0.524398505	2.129559251	0.675591406	0.448983174	-0.873563995	-0.511366208	0.564669117	1.216267849	1.02392727	-0.052446047	0.168286955	1.28988775	-1.19484377	-0.790471551	0.186748966	-0.33130042	-0.262314338	-0.073772796	-0.503368383	0.461914734	2.073554754	1.395749247	0.793964488	-0.001209669	0.637522246	0.462038344	0.917710808	1.533704644	0.469447737	0.774029502	-0.172942344	-2.157331595	0.468572543	0.237397784	1.411468441	0.143936584	1.197581895	0.789260026	-0.670551982	1.818223626	0.102114679	0.476837316	0.02111935	0.291662369	-0.338079582	1.036074236	0.104110916	1.515515923	1.428033135	-0.156490155	-0.810290885	-0.494315985	0.447205655	1.666126544	0.573722476	0.323365784	-0.344270045	0.328718732	-0.673644313	-0.269909812	0.278302086	1.145121925	-0.707922898	-0.071145616	0.912002977	1.157057396	-0.641037884	-1.372027755	0.142395648	-0.107777486	0.06876843	0.108525917	-1.280467299	0.743819015	-1.722489216	-0.629174227	-3.127404786	0.332417509	-1.146745846	0.670776894	1.310709028	-0.220417851	-0.924470296	-0.64350446	-0.363519039	-0.852809135	-0.080028066	0.853312593	0.398175369	-1.091080717	-0.195978383	0.319636334	-1.470508257	-1.499135443	-2.160529199	0.310347479	0.792567193	-1.026644991	-0.831447831	-0.285480582	-0.9794392	0.745274819	2.134762956	-0.190669491	2.480761297	1.215663023	1.320457994	0.27031483	0.241697838	1.691681123	-0.549873874	-0.174817136	-0.516636095	-1.256673227	-0.773141216	0.142313344	1.338052862	0.185346089	-0.356293072	-0.518876774	-0.099818754	0.94617899	0.246858104	0.104808295	-0.289207885	-1.308962813	-0.596909449	-1.057759445	0.982933605	-0.408330791	-1.534656747	3.302119827	-0.650122162	-1.340377004	-1.060762251	0.671063022	-0.025028413	-0.729143922	1.572109656	-0.495421623	-0.275143896	1.504810138	0.723964027	-1.0968606	-0.553886855	-1.83575409	1.65213814	2.483785604	1.421120388	0.175785223	-1.448936211	-1.217849181	0.315318909	0.828687567	-0.442309115	1.945467907	1.705561188	-0.999059763	3.468927722	-0.78808733	2.172746866	0.758867649	-0.216198073	1.455247028	-0.533532165	-2.811077657	0.12403441	-0.661457692	-0.293219259	-0.341600102	0.697398795	0.39361618	NA	NA	NA	NA	NA	NA	NA
TCGA-61-2092-01A-21-1560-20	OV	-0.693716974	0.564635249	0.155605896	1.255877205	2.168328243	0.115253773	1.462658093	1.103341014	0.673700309	1.105422042	0.568492113	2.408183957	1.169781906	-0.096399153	2.691291506	0.751835901	0.913812315	-1.589916495	-0.168930994	-0.498198163	2.644364219	0.640880069	0.150279398	-0.050838125	-0.456535935	0.520000105	3.02205985	0.957572232	0.082172721	-0.835567629	0.128238781	-1.211226522	-0.487661229	0.277205533	-0.198773208	-0.304520318	0.088683894	-0.394537138	0.338827586	3.672898678	0.611519168	0.957195342	-0.056212169	0.676464131	0.54253773	0.318873057	1.967658561	1.399344523	1.648829172	-0.230461892	-1.194198877	0.336264506	0.589670309	1.561217897	0.256368591	1.07524879	-0.330658797	-0.426783009	0.01891471	0.096256246	0.876715088	1.890515697	1.031156234	0.24418923	0.681369709	0.90205266	2.371138284	0.686382222	-0.201991796	-0.818477167	-0.513541252	0.424840401	2.399910272	0.226335844	0.463384559	0.101017581	0.879793267	-0.490975181	-0.381685955	0.30122546	1.561396432	-0.391823663	-0.011246052	0.436415739	0.828826234	-0.550574073	-1.332270607	0.272211395	0.020512102	0.030840932	-0.113632427	-0.713759885	0.425801956	-1.242379022	-0.296113599	-3.262760759	-0.347426028	-1.295269983	0.475199558	0.293977579	-0.556316849	-1.154092897	-0.953461861	-0.384461357	-0.874635147	0.566563707	0.532887645	0.793234423	-1.061883066	0.511739978	0.702482189	-1.44963943	-1.069055365	-1.983755949	0.590993518	0.346626674	-0.956789686	-0.020494898	0.207292875	0.43397982	0.296746845	0.623826446	-0.034102527	2.729122012	1.322100256	1.572389535	0.297344798	0.083441795	1.81450088	-0.422319375	0.050549902	-0.475189411	-1.213436631	-1.160987389	0.140054073	1.287296132	0.29393487	-0.207270613	-0.54573041	-0.176849682	1.065717788	0.328310762	0.59345127	1.377669742	-1.312187647	-0.712907227	-1.420128972	0.863872575	0.866549829	-1.52471067	-2.08388534	-0.588318458	-1.467965774	0.391608145	0.373018821	0.104373236	-0.140904138	2.156903444	-0.682017876	-0.093202702	1.425241699	1.13280913	-1.586730595	-0.533921527	0.224535428	1.80688412	3.439158505	0.391011279	0.340562487	-1.514687329	-1.526376329	0.082907435	1.336937854	-0.973876545	0.951721646	1.843529209	0.084582671	3.870178434	-1.03406948	2.350055664	0.140250388	-0.555991616	1.025842153	-0.733368549	-2.90259627	1.627964689	-2.100344605	-0.373719708	-0.745315044	0.189669988	0.045778911	NA	NA	NA	NA	NA	NA	NA
TCGA-61-2109-01A-21-1560-20	OV	-0.882489753	0.185458216	0.033254163	1.196383577	2.908802726	-0.590275002	0.783947103	1.6283194	-0.042921367	0.14217984	0.517216497	1.586864464	0.000536599	-0.897998836	3.17722047	0.701862	1.095633261	-1.189829748	-0.021622071	-0.817424092	3.651986983	0.449218612	0.434547348	-0.683943493	-0.76195067	0.439255344	1.625556499	0.807416185	-0.013507407	0.863768296	1.29337157	-1.428748168	-1.404573297	0.327576167	-0.187115649	-0.334138233	0.151547784	-0.454501353	0.743592055	2.67993506	0.671766838	1.360619281	-0.244461435	-0.266239422	0.671159847	1.10763633	2.467913639	0.407540552	1.125675207	-0.458990873	-1.653495647	0.336497006	-0.005494851	0.68172449	0.189445446	-0.525370936	-1.022091108	-0.592115341	3.46003087	-0.042443788	0.795026148	1.853216658	0.418326279	-0.370817712	0.546004749	0.04869578	-0.114096163	0.566787526	-1.086625112	-0.608826149	-0.819398581	-1.085318842	1.855426865	0.016292266	0.198516134	0.934947025	1.149468267	1.866660621	-0.397186758	0.271925513	1.406505223	-0.357159703	-0.339105395	0.954348676	1.040412076	-0.962339465	-1.209178703	-0.318529445	-0.098611799	-0.108413842	0.892136561	-1.511610756	-0.067718705	-1.301922172	0.135103701	-3.364387342	0.751897152	-0.839019346	-0.283938964	1.183200973	-0.089272451	-1.454124292	-1.13816622	-0.506460467	-0.525164224	0.441346905	0.663739987	1.311196337	-0.983261602	-0.332793424	0.201585044	-0.631952304	-0.811224582	-1.736737205	0.844862612	0.980350473	-1.115919263	-1.239474075	-0.103116244	-0.990699798	0.22617916	2.006354348	-0.387716348	2.606055188	1.263594059	1.170046668	0.009696578	0.953936845	4.276549776	-0.57439563	0.209350237	-0.469439592	-0.912829349	-1.004084402	0.061826862	1.441773477	1.187402758	-0.554736643	-0.645552024	-0.325059598	0.852672692	-0.278904135	0.892522986	-0.736606305	-1.243593989	0.085159245	-1.513408677	1.60029242	0.756582313	-1.546299694	-1.918665467	-0.695275934	-1.708335443	-0.439401873	0.137381772	-0.045552224	-0.437215351	3.21784542	-0.820330713	-0.453760497	1.123730709	1.740171484	-0.633610543	-0.741462156	-1.744784845	1.313177355	3.394848234	0.641273064	0.334090351	-1.547197501	-1.808563928	0.179673316	0.853498576	-0.340346928	1.188483933	2.589861088	-0.499858574	3.340726555	-1.263269952	2.196944089	1.237234215	-0.868095385	1.630347962	-0.875752587	-3.044401756	0.205135776	-1.221106843	-0.358581841	0.039386328	1.881237347	0.140474414	NA	NA	NA	NA	NA	NA	NA
TCGA-24-2281-01A-21-1560-20	OV	-0.81276126	-0.194528382	0.103144246	0.970591324	2.009840716	-1.061511301	0.490755503	1.239712121	-1.180444651	-0.706375342	0.378473112	2.080616979	0.898893932	-0.580028041	2.45362186	0.752912527	1.095243672	-1.166513015	-0.393079954	-0.470283375	1.889498666	0.681036953	-0.148075338	-0.564146153	-0.394625842	0.509061735	1.302525732	1.010169071	0.041541323	1.283207007	1.029561985	-1.051009541	-0.923829819	0.294845771	-0.376318722	-0.406645706	0.215036702	-0.477749227	0.204864613	0.922741844	1.470944523	1.332827973	-0.01939641	-0.067144706	0.341400671	0.698661162	0.095439393	0.369117318	-0.139940854	-0.430268351	-2.151049996	0.440449611	0.303939024	0.996490686	-0.148675385	1.046455581	1.75903509	-0.685658051	3.886391971	-0.274551698	0.475223204	0.398302873	0.09961585	-0.475048472	1.148721167	0.106721457	2.369201056	3.081384331	-0.870682536	-0.589856352	-0.329640501	-0.104658876	1.658349484	0.588659673	0.294135477	0.203551344	0.355747955	-0.665100411	0.344840068	0.252180977	1.215089938	-0.388939039	0.10204412	-1.044523709	1.104151751	-0.907004857	-1.314565544	0.052135349	-0.070455153	0.170856654	0.227222694	-0.742492315	0.369464492	-0.567411789	-0.382974793	-2.362344369	0.331153074	-1.290892146	0.109400201	0.899785396	-0.3902596	-0.727600801	-0.504009913	-0.412521527	-0.823863259	0.607269424	0.549885193	0.344660346	-1.165602721	0.370167193	-0.062836703	0.059801779	0.128730829	-2.173577447	0.483393021	0.513854066	-1.205248129	-0.71838111	-0.338507005	-0.594158525	0.121895407	1.859340297	-0.143586095	2.693735732	1.094633081	1.286575073	-0.056134361	0.244617115	2.297224127	-0.417762105	-0.065227467	-0.579695862	-1.359408799	-0.995033319	0.053354557	1.028664177	0.311030013	-0.750419678	-0.566969334	-0.115014608	0.798447858	0.429880696	0.26249884	0.34274024	-1.257192923	-0.273602927	-1.122446698	0.237968812	0.170829785	-1.546883089	-1.424009235	-0.358851375	-1.622860436	-0.748315288	0.927644903	0.29093768	-0.77655733	1.963567305	-0.692713702	-0.015853269	1.295707381	1.143693808	-1.500415142	-0.48602557	-2.658294035	1.944255383	2.308966796	0.068324869	0.333908813	-1.509360257	-1.672858677	0.321223414	0.603986582	-0.413407758	1.108630669	1.858285307	-1.037416308	2.995437285	-0.800336667	2.907232777	0.131119085	-0.56719962	1.120193066	-0.668907939	-2.818445882	0.082852629	-0.886194175	-0.473797383	-0.934347377	0.154259173	-0.07402976	NA	NA	NA	NA	NA	NA	NA
TCGA-59-2348-01A-21-1560-20	OV	-0.866782928	-0.229535578	0.008939815	0.865842563	1.986028926	-0.208661505	1.325433416	1.371871786	-1.15454476	-0.437121134	0.650261492	2.206496064	0.768471677	-0.294389362	1.258942713	0.571956291	1.29261008	-1.485972826	-0.204780498	-0.651575223	2.326180269	0.360967809	0.399626319	-0.80160737	-0.696681624	0.327898349	0.625583779	0.753966095	-0.28702451	-1.017572313	1.786067873	-1.164579936	-0.921226086	0.109193349	-0.570452317	-0.64680025	0.136792594	-0.6158475	0.125687858	1.70563028	1.101224835	1.350476652	-0.075925925	0.254984554	0.299638238	0.892870967	0.74696815	-0.027021354	0.776595794	-0.414771899	-2.036031824	0.261576831	0.538961858	0.265704907	-0.125358914	0.818738519	1.060657409	-0.875284078	3.314499448	-0.146583937	0.507803521	0.782030393	0.752048854	-0.233752678	0.671031223	0.054891233	0.604239746	1.746593303	-0.746580256	-0.790960834	-0.459829903	0.175291133	1.334763156	0.056038316	0.030642687	-0.165000293	0.304866853	-0.801012783	-0.322653837	-0.003402885	1.232619803	-0.611890708	0.643060021	-0.7765979	1.093336934	-0.698096556	-1.408693027	-0.02960352	-0.265301678	-0.115995227	0.244435118	-0.60695416	-0.004037772	-1.722805731	-0.213939643	-2.228112225	0.317914229	-1.22479306	0.307904448	1.850657391	-0.338099585	-1.43386508	-1.385842235	-0.374391202	-0.862352941	0.245088816	1.297449606	-0.358936013	-1.249125958	1.49981491	0.120621856	-0.576334021	-0.241409748	-2.188491451	0.25133267	0.268848159	-1.167472028	-1.257847984	-0.280635605	-1.398630525	0.026480757	1.094761086	-0.386701089	2.530605583	1.245394683	1.568584478	-0.277102344	0.10425516	1.707699305	-0.46659904	-0.08519498	-0.523477865	-1.291463201	-0.372224556	0.376694727	2.173439727	0.566747642	-0.201693978	-0.501196762	-0.097509508	1.162519779	-0.150268828	0.489775696	0.498190156	-1.238496487	-0.34466955	-1.011745553	1.080610315	0.341658678	-1.51829094	0.648396243	-0.479036932	-1.666271101	-0.781440982	0.257747753	-0.051368346	-0.625790631	1.936503598	-0.440711063	0.074303686	1.672809557	1.347284154	-0.970294793	-0.480515623	-1.678918698	1.644882317	2.366010752	0.365316664	0.423274718	-1.548979553	-1.619929291	0.438780635	0.694411353	-0.631440478	2.147541215	1.588304908	-0.694034391	0.335278308	-0.976374576	2.019064171	0.820964224	-0.641105531	2.175766448	-0.654924142	-2.888544469	-0.241501282	-0.887388033	-0.537119051	-0.471684481	0.843198914	-0.256993478	NA	NA	NA	NA	NA	NA	NA
TCGA-25-2391-01A-21-1560-20	OV	-0.875269171	0.264737609	0.043996359	1.364306098	2.576967435	-0.827215992	0.689634526	1.180037564	0.831872083	1.332621013	0.394785853	2.056106253	0.909198121	-0.784681522	2.425460471	0.573683287	1.135515852	-1.253465735	-0.398495078	-0.803168624	3.176867527	0.383283865	0.260960422	-0.100493207	-0.63018386	0.387153464	1.22787546	1.073312653	0.261485956	-1.374021698	1.482495259	-1.373582737	-1.135412131	0.394712599	-0.287885303	-0.467160613	-0.497868983	-0.607900914	0.23142245	1.83005711	1.020720805	1.281905167	-0.154394314	0.052163574	0.758130271	0.872927238	2.092474781	-0.294949483	0.707115553	-0.093698218	-1.279903744	0.340097507	0.247356683	1.90321179	0.632838384	0.956005439	0.821993116	-0.725497061	1.56845816	-0.39770824	0.883313057	1.901707033	0.397236897	-0.155421783	0.250686096	0.119012562	0.518548088	1.084404462	-1.635619651	-0.650949149	-0.267050468	0.345396557	1.472795923	0.221381607	0.26277463	1.252292146	0.801043593	0.603390262	-0.334282268	0.087460943	1.546711283	-0.225646914	-0.363213981	1.084697212	0.68712854	-1.061360189	-1.0632584	0.229649375	-0.20713983	-0.144575154	1.094536652	-1.779672139	0.452953429	-0.95750096	-0.26769997	-1.898179988	0.220041028	-0.854938532	-0.17769656	1.064846526	-0.051547461	-1.62764651	-1.249064029	-0.47342697	-0.343937868	0.625898543	-0.268033523	0.3955653	-1.318135052	0.209582063	0.091774923	-0.198067083	-0.076225878	-1.851040179	0.148512065	0.779122146	-1.056330803	-0.980051144	0.06211244	-0.117325248	0.705343992	1.030347975	-0.353997909	3.042874508	0.921376491	1.090682822	-0.070732907	0.615744863	3.028017603	-0.636464824	0.220313081	-0.51376421	-0.805886734	-1.06916888	0.14312933	1.13363023	0.638984825	-0.253787704	-0.666395666	-0.248405081	1.061565269	-0.359887965	0.681103978	-0.591807448	-1.361396593	0.02929997	-1.396082032	1.839827752	1.605919757	-1.54533693	-1.892274808	-0.680129369	-1.676530837	1.011592236	0.347423765	0.106118	-0.92531356	2.458171881	-0.672929732	-0.166355539	1.499350725	1.42359381	-1.555602566	-0.687618233	-0.954842027	1.695046031	2.76817515	0.008682941	0.531589955	-1.474483345	-1.524660446	0.116533943	0.544428872	-0.560501129	1.405009191	2.261664102	-0.286791222	0.942246786	-1.317380345	0.816832361	0.756640653	-0.765448176	1.113226929	-0.678747297	-3.053682805	0.643813492	-1.242694631	-0.588811082	0.190638134	2.104853431	-0.297160683	NA	NA	NA	NA	NA	NA	NA
TCGA-25-2409-01A-21-1560-20	OV	-0.889029612	-0.171285613	0.146900444	0.606230354	2.632993439	-0.778461006	0.459353202	1.108914777	-1.101397685	0.080678818	0.28214553	1.327736541	-0.669952313	-0.689919842	2.563738075	0.591328202	0.924001681	-1.51369786	0.086616392	-0.770665397	2.872455786	0.432792985	-0.219636116	-0.852688192	-0.495383545	0.444241165	0.886671357	1.024661301	-0.019599196	-1.129809629	0.035538272	-1.091203553	-0.800165037	-0.012270747	-0.417426235	-0.546753063	-0.231769574	-0.595001739	0.441867805	1.660467692	0.783632082	0.31977675	-0.125305016	0.340213216	0.869012851	1.033027766	1.88512355	0.027951127	0.267264119	-0.289509485	-2.026998718	0.383245333	0.216916199	0.759681189	0.186589465	0.854145737	1.293587318	-1.05626543	2.25744993	0.17484188	0.361885598	0.683251235	0.436728919	-0.395476575	0.286051509	0.094252163	0.646240272	0.836050087	0.278818321	-0.861894236	-0.460161304	0.304581329	1.612263496	0.285170797	0.317282137	-0.00848644	0.007143597	-0.488867936	-0.333992675	0.105345356	1.546835441	-0.293218378	-0.432830821	-0.082865345	1.472730882	-0.780797586	-1.283853112	0.10663405	-0.176349403	-0.144332096	0.729613861	-1.037736031	0.587300236	-1.608903443	-0.063213268	-3.091214525	0.360096923	-1.313631789	0.302180912	1.268897694	0.145037628	-0.652243277	-0.109031171	-0.248699352	-0.847997475	0.324651739	0.595535518	0.36958024	-1.294300986	0.494859333	0.153159944	-0.685182404	-0.560781658	-2.162486411	0.802212856	0.786799362	-1.182360846	-1.042071378	-0.292417394	-1.151801024	0.151693624	1.273833386	-0.420471132	3.006799203	1.089079675	1.927937266	0.006924045	0.521531766	2.963904698	-0.358257051	0.173888704	-0.72126931	-0.968329377	-0.869506879	0.336255338	1.144274478	0.770447955	-0.477287211	-0.326493721	-0.216467486	0.814111993	0.133321131	0.535258417	-0.220395108	-1.425115285	-0.376870291	-1.206369012	3.988238927	0.522282705	-1.34245542	-1.719175286	-0.574202422	-1.200129359	0.493098461	0.232350687	0.031589984	-0.307950037	2.17743241	-0.757130518	-0.183145433	1.27783375	1.870618529	-1.152865231	-0.479337996	-2.061435203	1.592432046	2.89288092	0.338238443	0.373357084	-1.448439313	-1.550879838	0.237289624	0.805025784	0.295444138	1.062055553	1.879956113	-0.440449271	3.47806938	-1.221650705	1.917586072	0.468440062	-0.478888837	1.536248538	-0.269952434	-2.570263922	1.115016336	-0.489637372	-0.482160963	-0.384784508	1.09686792	0.814763347	NA	NA	NA	NA	NA	NA	NA
TCGA-29-2435-01A-21-1560-20	OV	-0.764201467	0.047184302	0.236452364	0.654406006	1.887688907	0.735095288	2.107740628	1.328701571	-1.196978288	-0.795609927	0.82528558	3.254287046	0.007813413	0.294841816	2.829358961	0.66568124	1.460354834	-1.329852561	-0.229825256	-0.627979135	1.171557477	0.602049589	0.306405062	-0.521824623	-0.607544212	0.410969221	1.339348469	1.001002669	0.045767709	1.000690841	0.478528993	-1.018567183	-1.17342824	0.067501286	-0.414620472	-0.443595587	-0.39994667	-0.583511599	0.403559837	2.160175341	0.707966252	1.046819067	-0.131110904	0.336812715	1.025717356	0.634345645	0.865357248	0.659013552	0.511320633	-0.202218157	-1.911239969	0.353351993	0.104040626	2.098276408	-0.030001641	1.326701091	1.574987188	-0.725301417	1.875637608	0.099123472	0.565853932	0.875317795	0.40763305	-0.328007077	0.495706632	0.159004064	0.570760746	1.819669554	-1.122125139	-0.625326142	-0.45377635	0.148350888	1.686918885	1.120852555	0.241735403	0.532537457	0.627244287	0.181312343	-0.251376984	0.154100851	1.592286559	-0.294250531	-0.248570314	0.705175985	0.704347078	-0.569736396	-1.080258331	0.308421195	-0.196664635	0.159254252	0.010594734	-0.552065566	0.348396598	-1.127684622	-0.191438885	-1.946342158	0.159858549	-1.200512466	0.586879446	1.459514086	0.187166974	-0.847600592	-0.577964641	-0.317900468	-0.835912431	0.261208377	0.012228517	0.035067407	-1.279841532	0.15270958	0.317253966	-0.336311639	-0.400087979	-1.966665146	0.245302216	0.387492121	-1.20523214	-0.511612342	-0.036784061	-1.043120111	0.420586866	3.393885094	-0.259445626	3.346517666	1.404066439	1.26784094	0.064791981	0.247976509	2.043486357	-0.475258356	0.057028205	-0.407534464	-1.202713063	-0.974877201	0.248024008	2.283415481	0.484990933	-0.068830675	-0.435400515	-0.252715687	0.905179909	0.181556338	0.511202715	-0.300904657	-1.333255561	-0.153831345	-0.781864571	2.492517467	-0.027072992	-1.451609296	-1.746426783	-0.575188013	-1.321380854	-1.197069251	0.687048832	0.475366719	-0.085534371	2.029476578	-0.548618056	-0.26033901	1.73338334	1.991313023	-1.13493679	-0.465869994	-2.322360138	1.650647719	2.516444658	0.81593236	0.303120581	-1.502603171	-1.611221171	-0.054445077	0.783389476	-0.070255411	1.436189686	1.552530993	-0.686360595	2.104164801	-1.14168677	3.114477444	0.525727469	-0.575477815	1.065003997	-0.411901776	-2.764915127	0.741044941	0.320121145	-0.307259481	-0.741122808	0.646765291	1.445898929	NA	NA	NA	NA	NA	NA	NA
TCGA-24-2023-01A-21-1560-20	OV	-0.730929012	-0.176534307	-0.072408419	0.685184548	1.541007044	-0.138620552	1.201927054	1.199853478	-1.617508562	-0.381437223	0.379068222	2.302572146	0.312108776	-0.366005785	2.215940519	0.600111016	0.982453029	-1.359562357	-0.069863186	-0.584814994	2.145883275	0.768791957	0.535839484	-0.499029358	-0.660926939	0.444717429	0.793450302	1.121491127	0.100777738	1.21316849	-0.108558189	-1.004584557	-1.00918998	0.339667586	-0.400365977	-0.464853484	0.876446098	-0.389644836	0.305257241	2.04364759	1.616007458	1.313832667	0.015931992	0.279098186	0.788953858	1.075233793	1.060479706	1.42242813	0.880547969	-0.049184644	-1.779757865	0.602032996	-0.030793399	1.357139905	0.001213828	0.800725206	0.053590765	-1.087658661	1.526825908	-0.275440684	0.457703755	1.16750093	0.393299617	-0.266739653	0.402002957	0.27976976	1.583063195	2.532965805	-0.620168218	-0.628692356	-0.674448468	-0.021999856	1.637436467	0.262905836	-0.13486404	-0.299337672	0.231613921	-1.001895786	-0.2481349	0.26723521	1.044407129	-0.394679655	-0.184866217	0.587055526	0.940868211	-0.873867833	-0.780184237	-0.277591918	-0.10839602	-0.001095424	0.807051836	-0.397662011	0.234151983	-1.481926695	-0.297375946	-3.029229724	0.14628	-1.078829915	-0.045287221	1.016215987	-0.067771636	-1.548820318	-1.171390641	-0.15427273	-0.592437015	0.117761199	0.590233964	0.629684105	-1.088459649	0.273977625	0.728868346	0.046717075	0.012239055	-1.972480566	0.337990416	0.761389817	-1.003483482	-1.160676398	0.219882605	-0.446857903	0.384818048	1.864842572	-0.192592259	1.939839325	0.841261423	1.246685909	0.189717525	0.246899322	2.073299313	-0.692170956	0.328959802	-0.605968654	-1.171222312	-0.82154042	0.204904656	1.300131477	0.620890916	-0.661064121	-0.486387016	-0.212103949	1.290781667	0.121136827	0.183863051	0.210662416	-1.476335159	-0.331203141	-1.090708405	1.058246558	0.621108138	-1.311740173	-2.038585328	-0.831631608	-1.058617223	-1.331723835	0.439578711	-0.064749281	-0.237297832	2.742920994	-0.668475261	0.162323675	1.335289968	1.593579698	-1.372100534	-0.599774159	-0.784668506	1.273375122	2.535222298	0.600938573	0.233678359	-1.475635255	-1.32560585	0.253089198	0.717784916	-0.580569431	0.059190825	2.210028294	-0.87377122	3.967848336	-1.002341292	0.427477317	0.41647764	-0.490412355	1.647367109	-0.330136971	-2.665907244	0.492718475	-1.04962337	-0.915460996	-0.517483358	0.394157774	-0.06299921	NA	NA	NA	NA	NA	NA	NA
TCGA-25-2042-01A-21-1560-20	OV	-0.515775298	-0.066480072	-0.030808791	0.847331064	1.119958634	-1.334038312	0.541870578	0.681523132	0.304081958	0.463625477	0.406345141	1.770705389	-0.586852384	-1.172551282	1.713032168	0.948899417	1.262392088	-1.000843315	-0.433437059	-0.776484706	1.725296649	0.411112563	0.11816827	0.156987047	-0.288930146	0.566259487	-0.14014244	0.699708946	0.202697642	-0.925703042	0.884767894	-1.145381885	-0.74758697	-0.074446741	-0.178016749	-0.361740661	-1.121300675	-0.5110991	0.094377701	0.664711132	0.85036672	0.298244774	-0.022401107	-0.219262033	0.721916958	0.825025246	0.501943433	0.285148392	-0.493477659	-0.025229621	-1.562633441	0.52062478	0.494427994	-0.817834361	-0.222277341	0.283350102	1.751881598	-0.458262427	1.25715579	0.096042653	0.288083976	0.930961107	-0.095951343	-0.154571351	0.378114128	0.469369048	1.569802449	1.245077867	-1.807775258	-0.741786102	0.207631077	0.118935474	0.390771379	0.75922132	0.299880207	1.147088841	0.293171657	-0.239930971	0.045044175	0.154723183	0.812455176	-0.385171997	0.120329274	-0.149363767	1.13155309	-0.574044508	-1.49697448	-0.078005272	-0.090289365	-0.055224492	1.023003061	-1.305679567	0.484708529	0.106871777	-0.531161976	-0.512195063	0.599862749	-1.135535234	0.077388112	0.807576159	-0.737298968	-1.354510154	-0.904406381	-0.429496269	-0.878707402	0.476141771	0.626069904	0.044499751	-0.920719427	-0.370185398	-0.064392212	0.751826494	0.700045407	-1.928637689	0.119035975	0.588207417	-0.76354326	-0.540548777	0.053261422	0.332470298	0.349151807	0.266064124	-0.195616557	2.218364413	0.756484095	1.704990734	-0.245977581	0.234534355	1.963321815	-0.611652094	0.297794292	-0.598376671	-0.87382174	-0.722681169	0.040550503	0.676356079	0.443899966	-1.108327521	-0.640882538	-0.057739804	1.187039713	0.438962391	-0.376052292	-0.587689413	-1.346802401	-0.909081027	-1.078542708	0.38080859	0.769960327	-1.199544052	-0.567148447	-0.323109752	-1.127425618	0.151460742	0.829602425	0.000199088	-0.680282632	1.172514472	-0.637441792	0.20953543	0.95844946	0.684365106	-1.226382729	-0.430436572	-2.154944397	1.338025887	1.3917025	-0.358490278	0.353097722	-1.42109032	-1.360577675	0.617535511	0.639379882	-0.570157717	0.949582314	1.686053135	-0.428844715	1.75722598	-1.156138352	0.982011257	-0.499357772	-0.362173935	1.568886332	-0.366689069	-2.6524891	0.6475427	-0.729696569	-0.405444346	-1.312307526	-0.50839632	0.500895907	NA	NA	NA	NA	NA	NA	NA
TCGA-13-2060-01A-21-1560-20	OV	-0.718987027	0.67772366	-0.098043022	0.280295569	2.566471647	-0.993551332	1.227602359	1.072100257	-2.12256002	-1.340639208	0.832611296	2.235876316	0.537172639	-0.223796235	2.660840217	0.683379447	1.133703434	-1.403725641	-0.219453555	-0.724993525	1.951379964	0.454525342	1.373257477	-1.183441063	-0.76328186	0.408037272	1.293769267	0.901144102	-0.247124764	0.530580909	0.763344337	-1.122314705	-0.873810783	0.175293292	-0.447255097	-0.459635302	0.337873886	-0.574540833	0.106748511	2.09215362	0.687285641	2.114995121	-0.259528907	1.013849917	0.287379861	0.99245435	0.880444584	1.175304471	0.910925522	-0.218270618	-2.363838244	0.260674429	0.259769279	-0.188125505	-0.26069639	0.943977507	2.254722723	-1.087624911	1.86778145	-0.38951814	0.642635661	-0.679412524	0.394565827	-0.380858861	0.688816544	0.059100601	0.194926709	1.468669655	-0.924984428	-0.804966783	-0.949308511	-0.274107582	2.051059523	0.627306113	0.125408176	-1.492556793	0.191861079	-1.328793613	-0.145705063	0.071547528	1.597963409	-0.961627536	-0.058447466	-1.455729186	0.813933338	-0.914932521	-1.079085583	0.134238688	-0.193278896	-0.009191855	-0.878350727	-0.994206415	0.439252835	-1.951624178	-0.869351457	-1.151840741	0.525769163	-1.154775932	0.727750496	1.313075317	0.038574761	-1.334461623	-1.166893068	-0.546792594	-0.892678739	-0.12871161	0.226571708	-0.220082804	-1.19488421	-1.365123058	1.047534122	-0.355260562	-0.195585397	-2.12650964	0.629589523	0.453962754	-1.089446585	-1.070272667	-0.403547732	-2.553686975	-0.105247464	2.704643536	-0.303071218	3.252803738	1.5127195	1.307055167	-0.052348933	0.183392969	1.723469134	-0.427685019	0.0704904	-0.287197413	-1.191546985	-1.086800027	0.032471877	1.390201182	0.050522798	-0.132855898	-0.700959795	-0.265269312	0.884557423	0.206341462	0.748150344	0.608526349	-1.558289205	-0.080434483	-1.047867502	1.09646537	-1.052268439	-1.515381434	-1.587671788	-0.543213	-1.590566406	-1.994613374	0.816481745	0.087551139	-0.507011243	1.687372648	-0.637990253	-0.220269839	1.672677171	0.523610738	-1.218114937	-0.688936367	-1.108240935	1.99303514	2.442270084	0.457616072	-0.114107749	-1.488414291	-1.720909763	0.210366485	0.682865316	-0.462829768	2.540320046	2.375506292	-1.1532643	2.172345183	-0.928916644	2.749405385	0.422959924	-0.543466007	1.170762595	-0.775624379	-2.969413301	0.689197119	-0.401108591	-0.512962923	-0.278266464	1.082984951	0.819298773	NA	NA	NA	NA	NA	NA	NA
TCGA-61-2094-01A-21-1560-20	OV	-0.736440778	-0.089441145	0.157808186	0.775273181	1.933867357	-0.5306504	0.690520679	1.220013196	-0.310129303	0.557732926	0.70463824	1.639531535	-0.108705642	0.330766269	3.208471981	0.836352224	0.75121906	-0.790900145	-0.311465322	-0.593861935	1.149521449	0.582920303	0.242072876	-0.827550984	-0.374275786	0.527880526	1.253072118	1.0460999	0.090469269	0.348671294	1.005019381	-1.038963444	-1.083409972	0.183671158	-0.241724209	-0.251948	0.206434981	-0.288728794	0.228475459	0.394356315	1.205595005	1.477124298	0.023114758	0.000945008	0.540748418	0.539532514	0.22981809	0.574124853	0.670359464	-0.188427553	-2.033622921	0.450049806	0.168540209	0.876503164	0.074450329	1.029760949	0.386894437	-0.540785776	1.626423285	-0.183292144	0.205759753	1.227496698	-0.009537867	-0.38713756	0.738755311	0.288688712	2.474782271	1.347442777	-0.91963698	-0.56236909	-0.396365972	0.10344641	2.036494997	1.174469809	0.272239879	1.035160109	0.570632995	0.146159004	-0.280001981	0.257726558	1.12558669	-0.307486771	0.276356707	0.543032994	0.93279357	-0.888767154	-1.107794502	0.420847369	-0.135599351	0.078717207	0.892275784	-1.073342055	0.628948441	-1.184135719	-0.209352703	-3.006933065	-0.058585805	-1.265405641	0.348995406	0.823645011	-0.407307669	-0.662665219	-0.309114195	-0.070840963	-0.805785655	0.405523963	-0.251071684	0.252457715	-1.104155219	0.155639588	0.325616967	-0.59070893	-0.535418159	-2.031008532	0.20970897	0.464706519	-1.008110918	-1.035081216	0.165533166	-0.757786883	0.130177273	2.064381586	-0.058862011	3.043245616	1.089911905	0.884477459	-0.404646215	0.314922267	2.493870529	-0.544733143	0.155346871	-0.560753849	-0.858518109	-1.072436822	0.092185949	1.122655083	0.566037811	-0.788869496	-0.691123467	-0.086959236	0.921369528	0.761721713	0.103285968	-0.577089516	-1.422919046	-0.403108355	-1.247461794	1.260567023	0.747429551	-1.408367162	-1.967376014	-0.521683197	-1.473010716	-0.4141813	0.370418087	0.499438497	-0.356246641	2.120504289	-0.64072085	0.00083146	1.519510912	1.770171	-1.402953343	-0.464598154	-1.435506122	1.222369315	2.378406101	-0.222637614	0.329618433	-1.568673005	-1.699316414	0.078669177	0.630931373	-0.790516962	0.757556483	1.868232636	-0.302340712	3.169154894	-0.987145534	2.713983224	0.697970753	-0.527380819	0.75834491	-0.561284655	-2.781361303	-0.181169589	-0.503684542	-0.407565919	-0.856741324	0.194764351	-0.10299265	NA	NA	NA	NA	NA	NA	NA
TCGA-61-2111-01A-21-1560-20	OV	-0.513900752	0.080667438	0.305772845	0.909395402	1.520450839	-1.051018799	0.622140582	0.258579791	-1.407144012	-0.558563181	1.1082561	2.283870348	1.129404961	-0.449553278	1.290963572	0.856193225	1.499488833	-0.747188384	-0.098810791	-0.801860751	0.832794884	0.569024576	0.793977829	-0.756604983	0.206181463	0.473266347	0.104157669	0.232741143	0.190666878	-0.135709041	1.415142074	-1.087051605	-0.979061142	0.144465045	0.366305334	-0.197499771	-0.207690759	-0.325811254	0.118072096	1.661120337	0.758536571	0.965107527	-0.056554196	0.775938125	0.840453695	0.935571376	1.542484459	-0.480164918	-0.657241285	0.063284482	-1.859396546	0.396715358	0.657728182	2.581021836	0.10834384	-0.730054341	-0.617356579	-0.453504603	0.049553708	0.175781414	0.372317135	0.169436233	-0.038215043	-0.443816851	0.274234535	0.319847033	1.345481969	1.805058356	-1.761475723	-0.570150676	-0.051968894	0.221424446	0.910992872	0.156204041	0.277411644	0.198872979	-0.054326448	-0.776118846	-0.072357348	0.31319114	0.7001858	-0.284268506	0.179958075	-1.170545173	0.830946882	-0.716970809	-1.321180905	0.155078231	-0.116332894	0.35660534	0.953112034	-1.14268702	0.12749014	-1.379915683	-0.580451688	-2.668827838	-0.863490891	-0.940379128	0.164258014	1.274460592	-0.739149147	-1.679361876	-1.254261621	-0.379555108	-0.484616576	0.183399095	0.654482146	-0.374050608	-1.169056115	0.184091018	0.340960295	-0.655047866	-0.925495778	-2.099548531	0.249099	0.415428028	-1.023578546	-0.480072654	-0.063999898	-0.588841563	-0.209679579	0.083568301	-0.008357798	1.302235417	-0.064137133	0.816952459	0.253649338	0.721726398	2.728509644	-0.885323192	0.062607391	-0.38065704	-0.414573434	-0.649108198	0.18987336	0.601210353	0.44538189	-0.914993741	-0.086397246	-0.049154894	1.172941294	0.856430207	-0.535574242	-0.782587328	-1.364571309	-0.842741882	-1.120194856	0.46021497	-0.165813378	-1.296444639	0.060219833	-0.712780254	-1.162618911	-0.916962611	0.20303137	-0.301183676	-0.438829532	2.20810975	-0.189625765	0.065278741	0.87509249	0.312228634	-0.728776286	-0.509091491	-0.807160179	0.768399988	2.034235865	-0.381317363	0.386306143	-1.426268843	-1.478397955	0.437145661	0.764290247	0.117927133	-0.888039415	1.832740053	-0.684374828	-1.778516666	-1.125850715	1.296940574	0.845761067	-0.273876101	2.005690668	-0.226467814	-2.602054592	-0.132007181	-0.646820456	-0.582703452	-1.041798246	0.070522764	1.072395891	NA	NA	NA	NA	NA	NA	NA
TCGA-24-2288-01A-21-1560-20	OV	-0.67756749	0.380191319	0.039329523	0.933462128	1.815418975	0.09642272	1.602336493	0.814264067	-0.86856737	-0.824554494	0.584201322	2.212179931	-0.849635987	-0.073779217	2.568286686	0.745176352	1.437788866	-0.758124827	-0.098737549	-1.070622466	0.47554928	0.375336521	1.118778964	-1.146502516	-0.394623441	-0.003230314	0.288430529	0.989449699	-0.482892807	-0.746950135	3.393892265	-1.544975144	-1.294178043	0.185226583	-0.799411475	-0.830367533	-0.039719409	-1.165359933	0.172679242	0.732761802	1.231482864	1.426541893	-0.274588842	1.000817001	0.823231548	0.783436358	0.684863307	0.484997023	1.020684974	0.010828087	-1.655674456	0.201843641	0.279027568	0.71741684	-0.051837123	1.082355057	1.100408354	-0.851902794	2.014975779	0.026739247	0.629324	0.487197133	0.406889842	-0.24859307	0.542065932	0.268639331	0.398828535	1.984266379	-1.519674135	-0.774236484	-0.567296577	0.508701483	2.018070095	0.46115643	0.196172057	-0.153906234	0.715769411	-0.885901155	-0.185941756	-0.169955269	1.336883833	-0.504050631	-0.393069284	-0.214948635	0.547944896	-0.845385685	-1.200610589	0.472175996	-0.399980042	0.069876682	-0.164609973	-1.252304888	0.477624116	-1.468705839	-0.496467804	-2.166128714	0.502816826	-0.704030936	0.373545979	1.079088196	-0.101364693	-1.308647131	-1.283212043	-0.509657453	-0.864484241	-0.135729453	0.484491135	0.489895903	-1.166616126	-0.207627985	0.37688648	-0.517415574	-0.379667242	-2.064636547	0.365121019	0.496640258	-0.99833177	-1.202579148	-0.323083058	-0.872877427	0.559914714	2.220722245	-0.624869212	2.349191542	1.146570638	1.628836453	0.479629894	0.130819611	1.683165166	-0.563346406	-0.182058164	-0.579761305	-1.37333395	-0.781465702	0.107254588	1.014798329	0.16667489	-0.685716522	-0.657091596	0.038158589	1.367922102	0.696984756	0.330353184	-0.082704302	-1.530831072	-0.182077389	-1.111604358	2.002689089	0.211824734	-1.261596488	0.420961384	-0.486236222	-1.444039394	-0.692591437	0.299147061	0.202590092	-0.77655733	1.428302467	-0.612035586	-0.020124668	1.698747409	0.924382974	-0.955344076	-0.220960415	-1.855323397	1.595978503	2.716354526	0.352670293	0.129015129	-2.344166895	-1.597376704	0.389268283	0.835851232	-0.900845829	1.125212753	2.326643994	-0.80473217	1.269677245	-1.160502641	1.122262074	0.710679154	-0.508849147	1.504559416	-0.335908264	-2.634876292	0.143533387	-1.306691948	-0.813651917	-1.198397468	-0.161699134	0.000945209	NA	NA	NA	NA	NA	NA	NA
TCGA-59-2349-01A-21-1560-20	OV	-0.636201945	0.238771001	0.195817106	1.143039834	1.0391452	-0.264504508	1.077501812	1.203450968	-1.122447464	0.380905809	1.65109781	2.564958548	0.740465916	-1.167659813	2.036641086	0.504616325	0.914542372	-0.407484316	-0.38377982	-0.504144336	3.530950026	0.620790606	-0.222561049	-0.733489826	5.087784766	0.541669246	0.931674398	1.12599928	0.073353119	-0.398312039	0.184277158	-1.071070284	-0.534534729	0.079834949	-0.469224406	-0.327467999	-0.061310588	-0.610372825	0.394215722	3.901412918	0.278356905	-0.044183133	0.058902331	-0.461491905	0.885053643	0.816325435	3.094630913	1.145456614	1.525563561	0.198861063	-1.487338614	0.494173056	0.604843843	-2.099960682	0.023132518	1.824032648	-0.315689854	-0.806832039	0.516669283	2.11748412	0.656477187	1.760720705	2.094343664	0.298045371	0.762884025	0.298938895	0.931420253	-0.048458135	1.856074134	-0.236835483	-0.241463933	0.536705043	2.341774651	-0.005969622	0.486365009	-1.339971351	0.49975242	0.15094527	-0.184190632	0.186009119	1.78239129	-0.354933119	-0.458444385	0.885109051	1.096107191	-0.113211576	-1.525609082	0.405135003	0.037322652	0.122005055	1.828925078	-1.474669093	0.382830191	-1.458326133	0.130551724	-1.120555046	0.093798844	-1.432410944	0.778634324	0.715296229	-0.157237899	0.282145202	0.58274476	0.101212179	-0.851938087	0.567726853	0.394441801	-0.139184419	-1.36651009	0.539631106	0.977005834	-0.427483061	-0.023627375	-2.141358902	0.057125041	1.495861843	-0.87770154	0.088391883	0.261496209	-0.030810338	0.343848053	2.533799174	-0.281625367	2.274353364	1.398994965	2.88344469	-0.309522875	0.228400469	1.873652829	-0.633859514	0.14123195	-0.675640348	-0.787021182	-0.885753273	-0.007933643	3.745879521	0.751894064	0.060782383	-0.42976565	-0.165668458	0.977731692	0.24700487	-0.021280084	-0.048135646	-1.38594456	-1.157004853	-1.186892599	0.984122141	0.93362809	-1.412067876	-1.230718237	-0.372737093	-1.317452704	0.405348049	-0.003211291	0.068545805	0.129780024	2.892482832	-0.600478464	-0.109190276	1.133541704	2.730456732	-0.994465516	-0.306294454	-0.117432748	1.755033138	2.720902566	0.727457257	0.570504608	-1.375047954	-1.550186485	-0.04913531	0.645633808	-0.514319858	1.992592026	1.782855111	-0.435902952	3.179843343	-0.802847828	1.904249441	0.583362587	-0.457421448	1.485064268	-0.549254765	-2.711959307	-0.840731317	-1.707358257	-0.392716397	-2.126086246	-0.570751187	0.616433827	NA	NA	NA	NA	NA	NA	NA
TCGA-25-2393-01A-21-1560-20	OV	-0.502290388	2.611107412	0.534486555	2.555415623	1.954469122	-0.847513352	1.022259463	0.265681869	-1.691027071	-0.834979963	0.699709312	2.798846165	-0.008711605	-0.273299268	1.677531437	0.745543967	1.221223364	-1.240029127	-0.241993309	-0.780722276	2.446976094	0.319336579	0.942658291	-0.656648451	0.00775187	0.451509304	0.467188185	0.827493689	0.005355954	-0.530987867	0.360640791	-1.225136235	-1.037321662	0.45582489	-0.037414005	-0.293429673	0.214692095	-0.328813496	0.172648566	2.012974639	1.004737509	2.397380078	-0.177417194	-0.222990705	0.588928763	0.74060413	0.517626267	0.824921383	0.175686472	-0.277593048	-2.147453004	0.369476424	0.842527894	-0.715684855	0.179088519	-0.008108704	1.25549552	-0.487049352	0.388551027	-0.153555826	0.788710019	0.066540482	0.018816154	-0.466553877	0.40763001	0.163545255	0.180206644	2.21258636	-1.847825383	-0.73088664	-0.357346082	0.59040243	0.777444852	0.004785048	0.28914823	-0.493904033	0.355103414	-0.678183211	-0.236461533	0.154847103	0.975037344	-0.547235822	0.561614709	0.341133817	0.727973563	-0.893907405	-1.121869876	-0.158010178	-0.050005135	0.129827546	0.716644331	-0.714030921	0.31068496	-1.752466727	-0.384113744	-2.09919193	0.475807152	-0.667690764	1.012966876	0.677395251	-0.53524407	-0.997391146	-0.668221528	-0.474134496	-0.858096246	0.106275128	0.51000222	0.044366091	-1.200498625	0.468285843	0.77495075	-1.297012442	-1.24568217	-2.316668833	0.499679567	0.605951056	-1.099729932	-0.823029515	-0.257941844	-0.627429135	-0.224247097	0.355435039	-0.036465904	2.712906717	1.173092535	1.465282452	0.675218399	0.474526787	1.461545527	-0.641023332	-0.020703262	0.191958129	-1.308077529	-1.006731165	0.801802777	0.804635114	0.22090374	0.141847748	-0.22344589	-0.122156195	1.291237064	0.214998282	0.481500058	-0.097874943	-1.317390943	-0.221439829	-0.767168058	1.725054851	-0.239907306	-1.470572493	-1.896814112	-0.603357308	-1.336310602	-0.88307127	0.561973086	-0.035623322	-0.675285153	2.155530943	-0.154526752	-0.253806274	1.065717364	0.094342317	-0.731828431	-0.731667939	-1.78717061	1.528673466	2.600644667	-0.645639182	0.37311254	-1.425351947	-1.553125698	0.328154318	0.783522547	-0.992598062	1.683446532	1.966199411	-0.470334182	-0.100860312	-1.018846323	2.008432503	0.650976891	-0.468208547	1.968132511	-0.582349957	-2.795067414	-0.381341434	-1.213861428	-0.437187405	0.190928231	1.903073299	0.905628177	NA	NA	NA	NA	NA	NA	NA
TCGA-29-2425-01A-21-1560-20	OV	-0.827283755	0.326218572	0.367743926	0.79378424	2.586406807	-0.527514025	0.666375628	0.749189536	-1.035754497	-0.739611224	0.403067603	2.404170599	1.195803195	-0.936237749	4.29194877	0.823757392	0.758451528	-1.009694636	-0.122612826	-0.492793438	3.193395128	0.691630346	1.041850217	-0.702579666	-0.364399583	0.465656211	2.74353958	1.140299054	0.088109064	0.185933735	2.290647586	-1.242556209	-1.163281482	0.062764242	-0.239619213	-0.459970197	0.197428803	-0.517338724	0.536602988	1.199389141	1.428817715	0.206963891	-0.050487579	-0.718769915	0.679344911	0.964674538	1.442556048	0.883583692	0.791260371	-0.317054	-2.071187337	0.35320401	0.45096108	1.071339252	0.03031102	1.512753229	1.341249412	0.072196527	3.336449181	0.103378048	0.710904524	1.160912379	0.393515628	-0.37895792	2.003223893	0.138979728	1.264913303	2.608478633	-0.263375381	0.101485962	-0.21565885	-0.131146868	2.711337177	-0.08498204	0.231945783	0.28712458	0.185489294	-0.52638848	-0.308558689	0.241864373	1.646624392	-0.444655512	0.13339164	0.143398869	1.615955809	-0.727625502	-1.18447934	0.060989121	-0.112613655	-0.261836438	0.263729571	-1.029404099	0.448754716	-1.526252498	-0.539520316	-2.659814132	0.936428289	-1.396101536	-0.008126932	1.08041082	-0.332834995	-0.894456001	-1.036013812	-0.475347112	-0.72648039	0.324002348	0.386690353	0.610657413	-1.267448704	-0.139910563	0.539391383	-0.657865839	-0.27326705	-2.11715429	0.328867884	0.336992186	-1.196966925	-0.717424381	-0.151453855	-0.302662121	0.133275347	1.479271635	-0.126319728	3.001439652	1.500229712	1.84761038	0.08061728	0.999872661	3.849202276	-0.208534849	-0.216934638	-0.338347373	-1.395480882	-1.05299898	0.331663805	1.227151368	0.374175733	-0.629254803	-0.470824839	-0.0192913	0.812757647	0.297366089	0.502794056	-0.529438605	-1.203726436	-0.514379665	-1.408466408	1.361464842	0.639878343	-1.421737048	-0.788663457	-0.387885363	-1.433960317	-0.481884123	0.39479566	0.088556388	-0.868291948	1.947967299	-0.741046995	-0.187192339	0.935343366	0.953868282	-1.674811155	-0.395668936	-1.916023915	1.760698356	2.958947941	1.03554689	0.363964077	-1.548912281	-1.670985228	0.104937856	0.514041824	-0.796726056	1.155223033	1.665834304	-0.280301085	2.728961629	-0.666936103	3.213952182	0.324179762	-0.629191567	1.245745484	-0.608435918	-2.738765706	0.978080227	-1.072802897	-0.247262988	-0.749941613	0.598918017	0.081894839	NA	NA	NA	NA	NA	NA	NA
TCGA-29-2436-01A-21-1560-20	OV	-0.752343002	-0.031784695	0.26604615	0.714579508	2.344534365	-0.487127969	0.784671996	0.983306469	-1.093213765	-0.455926111	0.665464154	2.399155653	0.444128525	-1.067646016	2.355427627	0.677057542	1.397886919	-1.293430059	-0.177539449	-0.409840286	3.215271631	0.424918309	-0.294434327	-0.610807522	-0.674595082	0.391763656	1.855517581	1.05211084	0.115775068	-0.668527214	0.9674059	-1.264156154	-1.10083712	0.013418655	-0.420079884	-0.491331828	-0.738169117	-0.670413246	0.544767957	1.959205825	1.184376023	-0.51598079	0.069021028	-1.006636707	0.174004258	1.187748632	1.561650666	0.821019716	1.007597417	0.125793632	-1.898809142	0.360674079	0.307110762	0.072211786	0.207286424	1.065377404	1.434134591	-0.89581321	1.881478022	-0.15617636	0.767732158	1.287467983	0.594618574	-0.350331646	1.008807065	0.065071027	0.032273066	0.633059977	0.283613055	-0.570795152	-0.39302991	0.421052701	2.290753041	0.254179605	0.441730573	0.86078784	0.146513065	-0.413095845	-0.36676913	0.114837883	1.203015395	-0.398205495	0.178854992	1.137368258	1.140125423	-0.988842875	-1.437236525	-0.086328021	-0.141901412	0.08648111	0.902738323	-1.506087578	0.52220037	-1.939707265	-0.180224525	-1.803656895	0.816247518	-1.402385876	0.585613776	0.957764478	-0.340871427	-0.722294244	-0.423881603	-0.363146055	-0.89250502	0.283804304	1.188691277	0.475536285	-1.268929681	-0.080102492	-0.407904631	-1.149043578	-0.723593573	-2.137600091	0.479785047	0.634461995	-1.15589112	-0.737007982	-0.100697935	0.032904525	0.720075307	1.886194235	-0.441917089	2.62913714	1.087177211	2.231164295	0.023732913	0.292175382	2.721809982	-0.475014318	0.108192862	-0.614205888	-1.03933269	-0.983168418	-0.241807281	1.337687203	0.672254721	-0.756416744	-0.632938305	-0.193025239	0.756869127	0.268117932	0.121331075	-0.511736114	-1.215911686	-1.359248745	-1.389622835	1.345912427	0.691388295	-1.617363533	-2.033967785	-0.376922365	-1.655073101	-0.362052578	0.482289305	-0.064117669	-0.500693108	2.671325918	-0.620632493	-0.3173372	1.671882228	1.563023045	-1.691921153	-0.668837531	-1.827120935	1.628771377	2.574511906	0.421262919	0.480834609	-1.351048264	-1.580294688	0.371289626	0.623899557	0.863236761	1.516791587	1.459462641	-0.467108055	3.722035692	-0.908992439	3.782735382	-0.190056435	-0.691067136	1.592654981	-0.642712677	-2.898709206	1.310795243	-0.702545134	-0.252801998	-0.895230662	0.222198424	0.007911988	NA	NA	NA	NA	NA	NA	NA
TCGA-24-2026-01A-21-1560-20	OV	-0.708593783	-0.20132317	-0.081164724	0.501974106	2.113036689	-0.341633557	1.101016665	1.317829305	-1.287460151	-0.682764195	0.305729773	2.3430478	0.073844769	-0.520388377	1.696709416	0.339215954	1.080906389	-1.391204877	-0.374930428	-0.725076537	1.556275022	0.426027461	0.435891191	-0.547065858	-0.877120737	0.291882462	0.756027625	0.771615005	-0.243050597	-0.640255678	0.982654796	-1.150415297	-1.318101122	0.123269823	-0.421732938	-0.719129057	-0.22984898	-0.746860987	0.344299178	1.550377611	1.180787563	0.745595316	-0.333719931	0.619521418	0.55444891	0.963846938	0.984242276	0.104859664	0.700793999	-0.239659718	-1.244376725	0.467395572	0.598148986	1.795228691	0.092675435	1.058572785	1.424029068	-0.763309468	2.663419447	-0.062545067	0.901783152	1.072229073	1.274202633	0.152939636	0.998852029	0.252953926	0.12692718	2.396863179	-0.528445257	-1.143638043	-0.544252717	-0.436417405	1.871657388	0.058513851	0.119628794	0.10425894	0.521688672	-0.791819123	-0.54615437	-0.001907404	1.426463021	-0.39554782	-0.267047245	-0.199669829	1.005832989	-1.148527133	-1.181617376	0.003745012	-0.300446734	0.108300102	1.83991955	-1.434186439	0.235571528	-1.628038161	-0.296113599	-2.236203789	0.411942066	-1.403740262	0.195187382	0.984807638	-0.248035733	-1.081108258	-0.533838517	-0.429036224	-0.836291951	0.02076868	0.216283155	0.154031509	-1.2735571	0.096540163	0.518833754	0.101620561	0.197918462	-1.911553043	1.603767866	0.195313802	-1.048419978	-1.497438898	0.467628158	-0.28350198	1.615984729	2.029648725	-0.590043378	3.904168958	1.062763709	1.530131839	0.11868252	0.307305007	2.414126488	-0.606625749	0.006378992	-0.688333939	-1.326061508	-1.142382542	0.593280888	1.823009144	0.610872077	-0.312748795	-0.612068543	-0.202284488	0.98219605	0.134196064	0.553658195	-0.600768588	-1.052852263	-0.419632958	-1.284415767	2.869916923	0.745076119	-1.506462915	-1.048344024	-0.58088012	-1.321606741	0.438859631	-0.037009439	-0.021410129	-0.231928858	2.12667566	-0.39141363	0.336407279	1.382592446	1.553151307	-1.516551043	-0.805535469	0.175678017	1.484778908	2.557006657	1.170827268	-0.015191558	-1.514134104	-1.572544243	0.077025461	0.585153256	-0.82636016	1.007850833	1.702937283	-0.905172192	2.922981853	-1.002219217	0.769861995	0.593587466	-0.731592548	1.252106969	-0.272527817	-2.750098425	1.005269071	-1.094949022	-0.701532999	-0.425985214	0.874961365	0.357472314	NA	NA	NA	NA	NA	NA	NA
TCGA-09-2043-01A-21-1560-20	OV	-0.678723733	0.172155917	0.020884513	0.256005376	2.945571838	-0.313724688	1.269420774	1.056665977	-1.586388086	-0.982354444	0.840984837	3.346779345	0.428208368	0.603902813	2.423382414	0.684648825	1.136251628	-1.018205839	0.176019367	-0.825283085	3.032887233	0.78533076	1.668552961	-0.782589367	-0.441018938	0.56598469	1.11451139	1.126461705	0.064051343	-0.665974598	1.364797744	-1.342849133	-1.041018177	-0.022732861	-0.280545004	-0.342241618	0.891653259	-0.223373306	0.336482864	1.786249222	1.073136436	0.155960251	0.096181538	0.612686711	0.707373054	0.69727892	1.571539786	1.412389826	2.193549284	0.018239599	-1.758822145	0.712911425	0.408542649	1.02902225	0.198439683	1.668311635	-0.462858007	-0.593427913	1.662103217	0.026138132	0.65004409	0.747419952	0.548905918	-0.101000842	0.306069539	0.196269893	2.324001619	1.575642784	0.376054983	-0.279743802	-0.506394644	0.458526218	1.823611705	0.744348356	0.158210977	0.677309109	0.662038991	-0.234522949	-0.210598433	0.280707457	1.604868094	-0.773100077	0.685287017	0.565375439	1.534043593	-0.636926487	-1.123634481	0.375880129	-0.092527986	0.244027774	0.502325626	-0.712136572	0.486857034	-1.389929272	-0.610085113	-3.109237622	0.560950649	-1.174994283	0.040654067	1.650683687	-0.466875658	-1.23904204	-0.791566529	-0.154554493	-0.489526002	0.114049831	0.07501288	0.413300648	-1.08871049	0.126442793	0.262443555	-1.435936777	-1.386880305	-1.961862103	0.502677354	0.601787008	-1.121933789	-1.125665282	-0.143828909	-0.976639867	0.26973042	1.993128636	-0.173719841	2.337089258	1.031769361	1.965482693	0.085805723	0.422834599	2.615794014	-0.471555649	-0.079779539	-0.466513814	-1.18027914	-1.078423463	0.484538737	2.332296055	0.436116391	-0.484303286	-0.595277971	-0.183316175	0.792173504	-0.26034315	0.317254603	-0.629170656	-1.161910814	-0.613546165	-1.475641564	4.553042294	0.079105558	-1.450938773	0.066014939	-0.889977263	-1.647878634	-0.81391674	0.369157507	-0.051230198	-0.829795998	2.275991485	-0.643829036	-0.085055379	0.968070973	1.431753747	-1.442649967	-0.316308939	-1.181177066	1.533186597	2.28858523	0.589845177	0.086542588	-1.692551625	-1.444009528	0.36403433	0.939445515	-0.621703674	1.109512258	1.800694087	-1.023639574	2.255708453	-1.132848695	0.692836971	0.170875147	-0.406741134	2.100490123	-0.624240304	-2.937579467	0.723917344	-1.193219736	-0.508579437	0.113898957	1.915743803	1.01644915	NA	NA	NA	NA	NA	NA	NA
TCGA-23-2077-01A-21-1560-20	OV	-0.701162484	0.076502781	0.297728736	0.764474251	2.686944381	-0.414003475	0.876082403	0.99847119	-1.136366315	-0.118389197	0.174376025	1.923270203	1.580866984	-0.480411066	2.461333196	0.471066965	0.791720164	-0.98619849	-0.529764341	-0.762010668	2.604769671	0.388944527	0.39988816	-0.64320929	-0.048337904	0.355006668	1.58842188	0.994504217	-0.096839574	-1.550496041	1.096509723	-1.176160628	-1.231101069	0.010676434	-0.392888894	-0.450264821	0.47531582	-0.353041921	0.135193306	2.280729967	1.085385107	0.514418208	-0.164077517	-0.171827566	0.870071338	0.940804192	1.242142863	0.260391515	0.365274774	-0.303454906	-1.679887969	0.332188547	0.297768798	0.669791895	0.257404196	1.116300699	0.118191932	-0.985605361	2.233583627	-0.341619597	0.402868795	1.430728836	0.36329446	-0.294506098	0.443050682	0.10576724	1.098580425	3.255803904	-1.037057996	-0.645433747	-0.416826509	0.249339157	1.90936998	-0.103943283	0.141050353	-0.385867984	0.111226865	-0.454121048	-0.430507968	0.079157666	1.586507585	-0.269869102	-0.281513206	1.844552996	1.124229764	-0.926795892	-1.159921539	0.03061911	-0.105587995	-0.065568314	0.533974186	-0.780328418	0.28457214	-1.73068245	-0.435783486	-3.215170534	0.302264467	-1.339888779	0.164258014	1.012493634	0.039885302	-1.478235431	-1.244543315	-0.166735872	-0.64096801	0.423630169	0.291189338	0.093590659	-1.233557525	0.133803213	-0.248099553	-1.46847168	-1.312879066	-2.164337224	0.525591387	0.467040405	-1.04902989	-1.143464564	-0.033034703	-0.126580571	0.106432144	2.67098497	-0.349316805	2.613818377	1.526162646	1.205594106	0.058986092	0.423289914	2.416320912	-0.574432573	-0.076958397	-0.679654275	-0.992271399	-0.996202962	0.487401569	1.23235244	0.532873841	-0.450629425	-0.601134963	-0.219131897	0.785953269	0.033971698	0.723746916	0.08599688	-1.550890181	-0.92102174	-1.34025734	0.631262107	0.968832343	-1.444076836	-1.626193665	-0.583264729	-1.542484059	-0.354574952	0.45443485	-0.105237838	-0.351440044	1.939430476	-0.801442567	-0.158588858	1.319620893	1.257705888	-1.527827372	-0.664286685	-1.390346159	1.67027378	2.835961592	0.824254713	0.295138618	-1.449708287	-1.753400457	0.110475001	0.407618063	-0.99576488	0.928215113	1.822597608	-0.138309255	3.17827399	-1.124550627	2.402490914	0.714183333	-0.508211739	1.068185514	-0.60254563	-2.784965559	-0.165794391	-0.943108256	-0.606027026	-0.662298389	0.487492366	0.074616446	NA	NA	NA	NA	NA	NA	NA
TCGA-61-2095-01A-21-1560-20	OV	-0.541906706	0.249475873	0.180087438	0.403054404	2.316818329	-0.770183097	1.025327569	1.15645756	-1.659831727	-0.841842106	0.656199547	2.696369946	0.596444894	-0.585709872	2.253665649	0.864961805	1.276200663	-1.191545679	0.04830738	-0.489369036	2.115787429	0.728131361	-0.280516232	-0.440208608	0.156582094	0.616965992	0.577763298	0.820375914	0.146998733	1.184088624	0.577370018	-1.070414839	-0.280514713	-0.0380434	0.056610902	-0.21341635	-0.401910414	-0.405486819	0.174709236	1.566988964	0.999900127	-0.182512601	0.174925666	-0.335259742	1.13394819	0.889552433	0.886836161	1.158029095	1.040202551	-0.082572336	-1.80598498	0.68317764	0.397199922	1.277764845	0.215825513	0.651648628	1.151611832	-0.578374497	0.808428239	0.016330142	0.304043882	0.568654746	0.583256306	0.028124709	0.636045155	0.342166855	3.18285106	2.603433078	-0.900054463	-0.596295293	-0.305845353	0.560510191	1.607876005	0.60627402	0.560767688	1.04235907	0.748652477	0.231502555	-0.186157898	0.374135632	0.90512045	-0.414438122	0.728965479	-0.183307506	0.560978747	-0.692851828	-1.334483862	0.08532459	-0.073220985	0.328890599	0.627200507	-1.291071137	0.209767822	-1.568922388	-0.150689447	-2.111835285	0.12919362	-1.037275914	0.145326802	1.05189673	-0.529125782	-1.123433657	-0.542375128	-0.278763993	-0.735024106	0.155439923	0.673850599	0.488084889	-0.899053584	0.139156914	0.275907835	-0.968662587	-1.078127729	-2.107959084	0.371615241	0.565541094	-0.995997315	-0.527192958	0.20296324	-0.29925143	0.241036817	0.637420919	0.0021708	2.396917383	0.943512123	1.527959905	0.20274555	0.507216202	2.342368864	-0.567602484	0.422165068	-0.498920792	-0.738149599	-0.890082328	0.287576973	0.814416452	0.754265558	-0.458731213	-0.254689607	-0.016986421	1.080476428	0.56177527	0.082183523	-0.983529194	-1.279257777	-1.063131672	-1.132505778	1.017584415	0.172793222	-1.39633522	-0.899789561	-0.516216958	-1.169439561	-0.413316889	0.628219316	-0.056389218	-0.606459276	2.701272783	-0.471822987	0.110901853	1.081705964	0.913170682	-1.201658998	-0.109034005	-1.133203241	1.126499865	2.419336383	-0.485422565	0.396586522	-1.389043023	-1.356095557	0.34410339	0.93471514	-0.10985259	1.945158837	1.791945419	-0.85774955	1.769955638	-0.9181659	1.653187077	0.050921995	-0.262515737	1.358910377	-0.412950233	-2.605354156	1.410673983	-0.921858784	-0.363565387	-0.697382527	0.118680026	0.292759855	NA	NA	NA	NA	NA	NA	NA
TCGA-24-2254-01A-21-1560-20	OV	-0.667208525	0.270189192	0.20530811	1.284312874	2.481000428	-0.638386056	0.658548818	1.468810561	-0.652178524	-0.599271223	0.261869907	1.976253439	0.882032435	-0.694383755	3.291693775	0.551946375	0.997086137	-0.51954859	-0.275581836	-0.700285451	3.177250044	0.504226333	0.452948877	-0.49884895	-0.367465769	0.462090749	1.060538005	1.297198293	0.07550341	-1.251148969	1.151440852	-1.246816978	-1.018578072	0.042419454	-0.330320851	-0.38529039	-0.570823468	-0.633817865	0.42299461	1.74221462	0.936572814	1.128842574	-0.09277454	0.080392856	0.348600603	1.219578916	1.202362095	0.590262199	0.85805365	0.023566598	-1.896453298	0.370819931	0.215425329	1.063867553	0.555799279	0.929879253	0.592115622	-0.752194172	2.620821665	0.066264484	0.55317313	1.212930758	-0.041080213	-0.544569903	0.634053449	0.181331938	1.171439543	1.840810486	-1.359406327	-0.253070064	-0.513341178	0.081115846	1.871337306	0.282873993	0.467654081	0.374572241	0.096824837	-0.197115684	-0.27305629	0.169916775	1.297478796	-0.224030253	0.510219418	0.187322549	0.820970382	-0.727463831	-1.427257837	0.344205056	-0.112421738	0.082499876	1.241346605	-0.614621417	0.270958152	-1.240518229	-0.296113599	-2.999992346	1.001595669	-1.007486911	0.418820513	0.841936473	0.059055556	-1.026750807	-0.638172026	-0.431255882	-0.065807449	0.360491454	0.577996835	0.341153866	-1.227138889	0.520670483	0.212339457	0.290355628	0.023062056	-2.045539782	-0.022001682	0.547840423	-1.085556447	-1.192647902	-0.044367204	-0.365929687	0.612460738	1.791503595	-0.323192183	3.038061459	1.538176739	1.418257997	-0.083454352	0.659820709	3.386719463	-0.696029089	0.03853858	-0.457769185	-1.029701208	-1.073350905	-0.074613238	1.670139884	0.818893001	-0.336681501	-0.583143369	-0.17243748	0.8637188	-0.257357095	0.33258466	-0.692664301	-1.131909163	-0.709615952	-1.335491262	1.237763318	0.506050145	-1.491777491	-0.858424332	-0.632979773	-1.426568441	-0.813321545	0.524485891	0.199057926	-0.471034085	2.400247628	-0.607786923	-0.275996291	1.529392271	1.718806024	-1.680053965	-0.490279797	-2.444209039	1.580545109	2.841038109	0.998863779	0.483022515	-1.514032128	-1.558043334	0.238568219	0.616759674	-1.086769053	2.167283855	1.733904674	-0.472972769	2.499124637	-1.13884877	3.109574413	-0.093948912	-0.592089566	1.176879774	-0.49933113	-2.788088734	1.249164643	-1.056660962	-0.511384611	-0.007617099	1.562332748	-0.134546731	NA	NA	NA	NA	NA	NA	NA
TCGA-24-2289-01A-21-1560-20	OV	-0.683388456	0.099481179	0.10371542	0.642248352	2.03643046	-0.434717811	0.889597103	1.090412428	-0.92393877	-0.520225835	0.554501991	2.250972143	0.044396455	-1.12112405	2.572522409	0.572393339	1.114815638	-1.173300084	-0.354960888	-0.686951622	2.797565556	0.496784221	0.345929815	-0.463399096	-0.565183909	0.390463199	1.034299132	0.942494391	-0.013994628	-0.587165557	0.173255041	-1.105360908	-0.944064051	0.026035539	-0.411030987	-0.424400808	-0.011415686	-0.486045217	0.398340146	2.229740121	0.844052998	0.526910133	-0.059674153	-0.560839904	1.242608109	0.86312119	1.088515985	1.033817541	0.141037461	-0.265125356	-1.733982338	0.382366294	0.317385583	0.819098823	-0.003612884	1.062761117	1.878413271	-0.717662084	1.843330174	0.133133725	0.529664695	1.113897071	0.395973734	-0.318865934	0.961678237	0.209490654	0.772414484	1.494016755	-0.250617905	-0.525529891	-0.042066113	0.403044346	1.268028497	0.520018877	0.268304756	0.133288688	0.81099652	-0.598397609	-0.115765152	0.155822721	1.508232196	-0.207541589	0.034678825	-0.005701731	1.033139206	-1.013645943	-1.268881255	-0.124202673	-0.147315282	-0.043576411	1.062953837	-1.528787923	0.71257867	-1.55718628	-0.413933622	-2.000179277	0.625281201	-1.399290807	0.567624155	1.241499883	-0.485808556	-0.819549673	-0.780871103	-0.424759453	-0.864086756	0.277795736	0.40618904	0.399226064	-1.258396383	1.543437557	0.119759499	0.075721657	0.192469805	-2.076457454	0.487323746	0.522974759	-1.211802109	-0.790669373	0.109818598	-0.18267852	0.043390239	1.539781857	-0.339949587	2.18886162	1.219111631	1.256377724	-0.297689438	0.348883074	2.379377953	-0.452176049	0.282365581	-0.459499631	-1.408504959	-0.895418991	0.04615477	1.460329422	0.465824341	-0.802461083	-0.548477193	-0.133335197	0.921193221	0.169552493	-0.022538253	0.695982346	-1.343901103	-0.481841728	-1.182296524	2.377377392	0.811928486	-1.338231708	-1.89266417	-0.206287642	-1.56752033	-0.189566212	0.732050355	-0.054751448	-0.489139249	1.998322153	-0.625111069	-0.087150905	1.527614339	1.352182459	-0.896775891	-0.545221116	-1.756690966	1.760945693	2.563889064	0.448784529	0.313812164	-1.482846661	-1.61092829	0.222401883	0.889933811	0.009617721	1.593563538	2.383447343	-0.685550933	1.278721413	-0.949840083	0.076303286	0.256303461	-0.602656067	1.04028632	-0.678211716	-2.852027938	0.995762317	-0.652586031	-0.46278616	-0.783025189	0.555408426	0.430012225	NA	NA	NA	NA	NA	NA	NA
TCGA-59-2351-01A-21-1560-20	OV	-0.672674184	0.207411951	0.164342231	0.368303559	1.75449532	-0.504596586	0.754700105	0.611060838	-0.978787622	-0.559894937	0.266079235	2.13374256	1.026199759	-0.157942069	1.813645973	0.839095532	1.054452307	-1.26211203	-0.249066849	-0.577722326	1.460297082	1.177904333	0.441317073	-0.799227956	-0.159972975	0.707223582	2.177624008	0.796695291	0.27441028	-0.284285486	0.781677402	-1.078136424	-0.971619804	0.248790045	-0.204540327	-0.121935378	0.234036859	-0.274261907	0.02897566	1.750006181	1.566686453	0.62961499	0.27851108	0.10375949	0.125090022	0.424530407	0.442240221	0.668835249	0.82772147	-0.140920027	-1.982235226	0.757784828	0.419811614	0.001204333	-0.138516073	0.637805886	0.766129267	-0.302514399	2.279807074	-0.024536091	0.155828158	0.543559725	0.051903351	0.077531904	1.28237774	0.369685561	3.842616287	2.334056125	-0.756987396	0.029030747	-0.325871211	-0.104860267	1.371366656	0.290425978	0.194196419	-0.221605269	0.518733406	-1.030258717	0.258241289	0.618552782	0.886578307	-0.67455684	0.784807477	0.360946797	0.377748143	-0.431739051	-1.329914008	-0.085347977	-0.09379316	-0.244418597	-0.295180338	-1.079256108	0.125503598	-0.795978808	-0.65001383	-2.031414766	0.184468281	-1.17195273	-0.034986349	0.761748159	-0.409109589	-1.07187461	-0.974577956	-0.424142647	-0.468753131	0.370425007	0.480189179	0.373506265	-0.79811844	0.4703269	0.034611674	-0.725766234	-0.979891451	-2.045427159	0.391075913	0.519059249	-1.069360408	-0.758780878	-0.127897883	-0.808054358	0.112237446	1.634773162	0.300611786	1.851595321	1.055479866	1.171085827	-0.090862851	0.358987336	1.655040942	-0.617642372	-0.285744435	-0.428825631	-1.386490084	-1.598792478	-0.253204615	0.860870787	0.103334109	-0.94978387	-0.266246928	0.120859288	1.102234891	0.0654363	0.017454785	-0.241509271	-1.33658969	-0.277399533	-1.253113443	-0.12927706	-0.038927361	-1.543260067	1.837825364	-0.734171004	-1.113126122	-0.40857078	0.9663383	0.212619714	-0.817799306	1.573286341	-0.571150164	0.242684406	0.868355015	0.669769402	-1.724079956	0.063517142	-2.282902331	1.399170672	2.162263968	0.628661375	0.561654632	-1.507352847	-1.488118287	0.474812206	0.810315796	-1.124398803	-0.71262067	1.515125353	-0.769242207	1.243859215	-0.805009304	0.893500364	-0.318821683	-0.371876648	0.71478476	-0.513490389	-2.700864324	-0.862374879	-1.294203206	-0.464531655	-0.896184794	0.058355342	-0.407043105	NA	NA	NA	NA	NA	NA	NA
TCGA-25-2396-01A-21-1560-20	OV	-0.730156306	0.225080171	0.140695124	0.814165997	2.579846946	-0.293451844	1.150595422	1.303239876	-0.420809091	-0.186760069	0.687932739	2.901335382	0.670380725	-0.670935261	2.451926148	0.509150193	1.025437615	-1.080949212	-0.246666808	-0.701999605	2.558007591	0.346121343	1.060179183	-0.781180745	-0.617619761	0.394341107	1.032449213	0.999242553	0.117783137	-0.907638648	1.368303728	-1.246248496	-1.273687902	0.57129653	-0.295978298	-0.405891405	0.378723239	-0.440910833	0.421299371	1.852874889	1.060021911	2.193919826	-0.267267879	1.01588374	0.779704631	0.856262024	1.478161878	0.299090965	0.537010562	-0.514839442	-1.269171197	0.300665044	0.688357437	1.63763289	0.214057302	0.536843655	-0.496128477	-0.658339615	2.772366884	0.071281371	0.573531488	0.952052909	0.671177701	-0.128793175	0.571708919	0.13326611	0.019743641	1.324693285	-1.313000172	-0.789215657	-0.551339446	-0.076486401	1.768825598	-0.025458559	0.169415268	0.528705199	0.040293003	-0.188082719	-0.445999626	0.090053546	1.376262665	-0.271536614	-0.339672747	0.891489036	1.292581366	-0.981644073	-1.373361303	0.203775693	-0.137719619	-0.335697226	0.035384389	-1.089828294	0.5092343	-1.103898433	-0.368232796	-2.825782285	0.129541364	-1.130184609	0.204415562	0.608487299	-0.170946189	-1.40830594	-1.197949561	-0.410362299	-0.37694895	0.141049342	0.2012325	0.800047403	-1.204228799	0.846457944	0.234060968	-0.079738732	-0.146953548	-1.923731006	0.967349252	0.403736968	-1.047165552	-1.289520172	-0.083451098	-0.282929882	1.035380883	1.720205847	-0.413354432	3.025945787	1.604270035	1.553517613	0.130029764	0.219166275	2.055477519	-0.709068571	-0.07615737	-0.48099069	-1.36384205	-1.077655303	-0.245024541	2.225211785	0.296830252	0.019280455	-0.521008519	-0.184135754	1.049579161	-0.126009925	0.476901861	-0.313474771	-1.367850941	0.373939621	-1.365752185	0.567320476	0.433522449	-1.462893411	0.130047025	-0.407401369	-1.616573216	-0.949060819	0.469271328	0.09089217	-0.961006382	2.183614129	-0.573474579	-0.233734555	1.027146825	1.043337201	-1.60105071	-0.801417964	-1.698979889	1.507878946	2.869173324	0.87033149	0.32440592	-1.503553432	-1.649229241	0.283310173	0.663456458	-0.654343552	1.012679003	1.827301736	-0.428810689	1.932194461	-1.152677002	2.74906006	0.705550265	-0.634951603	1.432927985	-0.827854295	-2.850667178	-0.020459231	-1.36006365	-0.553603105	-0.367768386	0.941815009	0.713191868	NA	NA	NA	NA	NA	NA	NA
TCGA-29-2427-01A-21-1560-20	OV	-0.645087715	0.857537981	-0.016952896	0.780233077	2.067876764	-0.429484952	0.9873335	1.059047712	-0.747326621	-0.650367171	0.499604967	2.443894657	-0.226821566	-0.301773804	2.771101009	0.945994178	1.355195591	-1.183173463	-0.128802135	-0.356340842	2.574877924	0.742662247	0.815440094	-0.657797706	-0.364072309	0.519923572	1.827487865	1.238951129	0.034616315	-0.736070931	1.526116056	-1.134059572	-1.139545221	0.150340598	-0.326144376	-0.323465112	-0.218746167	-0.575614146	0.396644247	2.040386438	1.51536238	1.307106104	-0.102955918	0.725759278	0.546586823	0.936686495	1.963965419	0.38705031	1.124146602	-0.196324387	-1.942495754	0.434615328	0.51138367	1.154506303	0.509186597	1.400832519	1.595838971	-0.260963362	2.545612217	0.121989885	0.574451175	0.334684435	0.548399168	-0.314652323	1.741691931	0.056019974	1.036390378	2.199652076	-0.46738759	-0.325373607	-0.073929558	0.397110658	2.187479973	0.841926771	0.414427939	0.481099874	0.7993812	-0.299910076	-0.184506291	0.264483472	1.320966934	-0.619240511	-0.09505029	-0.217697316	1.557906957	-0.46469323	-1.044656643	0.433961698	-0.1679625	0.133700405	0.267644001	-1.034379227	0.456930556	-1.654742657	-0.764818121	-2.598054162	0.595914964	-1.185654522	0.517180402	1.954231689	-0.047181021	-0.691690433	-0.686836694	-0.345868678	-0.826901119	0.186611518	1.105848247	0.463033623	-1.024912526	-0.807735719	0.332255349	-0.608135401	-0.965079116	-2.124006592	0.477820191	0.45466807	-1.057064468	-0.782226255	-0.183229937	-1.12131393	0.050497533	2.41146337	-0.235162996	3.280565338	1.610246548	1.393197651	-0.056002555	0.515894708	2.192833376	-0.102130027	-0.181372387	-0.430364551	-1.350512303	-1.011363899	-0.002073456	1.753192199	0.356651752	-0.73268741	-0.487872178	0.046584274	1.019084434	0.75573112	0.454364311	-0.354526121	-1.074008521	-0.710285938	-1.11103495	0.113759014	-0.134793553	-1.506193756	-1.137753744	-0.288247119	-1.398682235	-0.604173662	0.682173089	0.221679308	-0.712514617	1.813358593	-0.550072299	0.034578336	1.669838308	0.908188627	-1.282462638	-0.384738835	-1.773618691	1.604968353	2.368150117	1.357648034	0.33526819	-1.401748579	-1.446565915	0.339630561	0.933158225	-0.4608363	1.837723244	2.080957018	-0.706444798	2.89433506	-0.774284261	0.454440348	0.671224133	-0.514829743	1.603981813	-0.654281075	-2.761792255	0.413371493	-0.1460188	-0.08025949	-0.70153211	0.660258279	-0.056061561	NA	NA	NA	NA	NA	NA	NA
TCGA-36-2529-01A-21-1560-20	OV	-0.697530386	-0.090998936	0.379914255	0.533247244	2.087473801	-0.376477485	1.115983119	1.210393168	-0.879670238	-0.162965204	0.738779393	3.125669778	0.375555577	0.349440905	2.005667064	0.760527657	1.299186456	-1.506330978	-0.196355186	-0.609997114	2.675769677	0.695447292	0.390616196	-0.632900981	-0.4043074	0.50723597	1.400501181	1.136926531	0.161648286	0.920218076	0.818713643	-1.133846818	-1.105851159	0.272783866	-0.352114667	-0.392466097	0.01682504	-0.566284321	0.223192164	1.26617385	1.001949877	1.516434404	-0.094423779	0.680822815	0.4084159	1.026460172	0.95718889	0.706290202	0.910925522	-0.32219307	-1.960865592	0.441547378	0.208190624	0.825071674	-0.294423277	0.94134522	0.127715501	-0.912242839	2.477330575	-0.106280891	0.610410117	0.525138706	0.442559511	-0.261700437	1.147008664	0.164860162	0.340226857	1.916872199	-0.809691594	-0.412900049	-0.098406375	0.200432358	1.50825146	0.356318035	0.243717346	0.192463914	0.273688956	-0.022056059	-0.270945741	0.226857115	1.459259059	-0.403254667	0.169273967	0.98710306	1.340188546	-0.7220944	-1.277909382	0.101921363	-0.118656297	0.032872656	0.579418367	-0.916947285	0.59733563	-1.452156625	-0.52895284	-2.107855259	1.006109482	-1.169649282	0.348264805	1.295138238	0.039059254	-0.015800453	0.171947852	-0.248604318	-0.853929102	0.226281841	1.942552978	0.228205753	-1.231142163	-0.085854456	0.226886072	-0.561112494	-0.423324394	-2.108540447	0.623343916	0.412119324	-1.221324095	-1.162626169	-0.109611233	-0.680159002	0.402962589	2.315723339	-0.120051451	2.157213201	1.332814815	1.679909241	0.051295496	0.091973614	1.632691323	-0.369196336	-0.030123482	-0.444420466	-0.967158193	-0.97374493	0.390040043	1.734557169	0.255871455	-0.53496366	-0.388697488	-0.124932047	0.964875063	0.179662891	0.269195565	-0.616325772	-1.213373191	-0.40910499	-1.337407688	0.242499242	0.083369615	-1.427253358	-1.670047583	-0.441917637	-1.462368355	-1.069217911	0.930965112	0.040792232	-0.832899645	1.696333076	-0.729353739	-0.202857201	1.630640466	1.379142693	-1.461175436	-0.479479148	-2.586142625	1.576748022	2.491647327	0.938001221	0.358674711	-1.430142408	-1.512584823	0.316214166	0.764336271	-0.379142982	1.015456086	1.617959676	-0.593010561	2.018517997	-0.874130672	3.356986402	1.034967926	-0.540068871	1.553887722	-0.531532265	-2.745119405	-0.06773866	-0.743953869	-0.269867714	-0.665594554	0.575443521	0.492656658	NA	NA	NA	NA	NA	NA	NA
TCGA-24-2027-01A-21-1560-20	OV	-0.738194914	0.179563994	-0.058321897	0.786014025	2.027549666	-0.713746797	0.859428816	1.095174535	-1.111712122	-0.881799347	0.560217622	2.717543427	0.25237174	-0.165551226	3.002454229	0.603456739	1.130705239	-1.147949508	-0.175988891	-0.510089032	2.681867363	0.699070977	0.461850472	-0.633856653	-0.051436295	0.504886511	0.42944355	0.915951494	-0.004544485	-0.906391647	2.440468797	-1.093046175	-1.257446896	0.292641348	-0.016193088	-0.453360297	-0.125924527	-0.538728835	0.325278163	1.424201469	2.171705527	1.452085746	0.04883456	0.133305486	0.73137661	1.283505466	1.201392827	0.369468481	0.515268701	-0.06224132	-1.833747801	0.453441341	0.172798417	-0.26499279	-0.036495658	0.496925717	0.762989824	-0.690613865	1.956459389	-0.322575217	0.760172504	0.860229915	0.724158837	-0.164509472	0.567620301	0.214481286	1.835165957	2.50147319	-0.895966249	-0.535829206	-0.512631617	-0.120961848	1.613270518	0.27894424	0.355642062	0.008892992	0.302281956	-0.804042558	-0.188339779	0.212902374	1.207807803	-0.407950221	-0.152080049	-0.75516188	0.920282579	-0.855040944	-1.126610737	-0.114722438	-0.096737644	-0.072543816	0.919166031	-1.270850494	0.587602859	-1.838966007	-0.479709747	-2.571989406	0.664291441	-0.896224983	-0.094919046	0.506272332	-0.498699255	-1.048461724	-0.545139431	-0.376732851	-0.458802411	0.056490656	0.709519214	0.393098259	-0.56867147	-0.680819255	0.029909372	-0.468287041	-0.880015161	-2.136532468	0.125286263	0.820846293	-1.048598836	-0.084415692	-0.088168675	-0.137070188	0.389199771	1.33069886	-0.175402111	2.487144212	1.204996451	1.477180301	0.510597989	0.901331179	3.244375561	-0.536981505	-0.142077237	-0.497609212	-1.432198228	-1.02548764	0.066142443	1.407508393	0.492248407	-0.338374923	-0.483303849	-0.208891827	1.234982135	0.448325905	0.415939254	0.195987131	-0.97588908	0.078251465	-1.178370634	0.413448988	0.07625328	-1.531641255	1.237277761	-0.826276764	-1.361377207	-1.007673764	1.080081546	0.115592719	-0.840285859	2.336063608	-0.556345907	0.269827264	0.917850675	0.751149267	-1.709717119	-0.496927714	-1.59776449	1.53149344	2.65524043	0.749106429	0.242275474	-1.473259904	-1.646611464	0.236029185	0.628527639	-0.638327588	1.472859555	2.387470474	-1.040314075	2.055020484	-0.974199189	0.675951954	0.062382896	-0.479056825	1.305447432	-0.498843361	-2.844218769	-0.091326863	-1.283042365	-0.064355353	-0.343102237	1.175345993	0.59203742	NA	NA	NA	NA	NA	NA	NA
TCGA-09-2044-01B-21-1560-20	OV	-0.62716018	0.151309397	0.36698469	0.54305162	2.166671701	0.544850307	2.401243689	1.517462178	-1.59692099	-0.92029865	0.346474047	2.407407428	-0.893763685	0.770647201	1.438081721	0.835679946	1.673094632	-1.129404958	-0.296381374	-0.408459401	1.635800445	0.418342134	1.228725702	-1.038666845	-0.808010398	0.514244251	0.397016548	1.418386376	-0.208330284	-0.628522242	0.260187285	-1.204140441	-1.097723919	0.302969769	-0.233910295	-0.478976645	0.14416326	-0.625573574	0.38656516	1.445715566	0.955439883	2.027136934	-0.309532923	-0.270804339	0.782390103	1.101615624	1.292476311	1.114792259	-0.338698689	-0.032714492	-2.252530713	0.503870439	0.322721567	1.046811416	-0.087471587	1.494125825	0.893456724	-0.753147307	2.497430358	-0.195574677	0.951116078	-0.110394214	0.623744399	-0.190990016	0.57952484	0.307521917	0.479538374	1.917179423	-0.79477035	-0.990702629	-0.897684194	0.54548481	1.955969954	0.844872362	0.387099443	-0.723485935	0.835521758	-0.95778116	-0.050432508	0.029830777	1.592693187	-0.28261863	0.004918994	0.705108832	0.98167482	-0.666085286	-1.301607946	0.047611313	-0.008476884	0.295459833	-0.531914159	-1.432746835	1.193579395	-1.809246731	-0.723736525	-2.49814386	0.106847353	0.160480638	-0.198950252	0.798802498	-0.198933082	-1.228801255	-0.813697162	-0.198964968	-0.887728447	-0.384157366	1.222016365	-0.297596389	-0.789500002	-0.640737813	0.368316691	-0.798124004	0.157760128	-2.259415122	1.101095745	0.669503419	-0.996148963	-1.084731341	-0.310815434	-2.042889878	-0.433804731	2.031440459	0.074864755	2.857261132	0.913586024	1.658595154	0.504268064	0.350307159	0.628237046	-0.506653042	-0.138368949	-0.116042472	-1.018185076	-0.840743047	0.248035586	1.98474117	-0.024031752	-0.487405123	-0.728437956	-0.069174535	1.400456426	0.533638121	0.423132794	1.333458569	-1.497594684	0.503078653	-0.797631097	2.888144147	-0.41504381	-1.372670384	-1.258524657	-0.58083412	-1.302675188	-1.218645128	0.30509307	-0.18225437	-0.353227758	0.991560063	-0.807777595	-0.09578565	1.043389707	0.829977859	-1.036809224	-0.530811271	-2.535188227	2.093407758	2.726219228	0.528203284	0.098505603	-1.365235302	-1.440980647	0.505104513	0.99405106	-0.255661104	-0.945327151	2.464953877	-1.030879185	2.034504344	-0.987579755	3.764391984	0.982336595	-0.439656943	1.467607529	-0.627498485	-2.768856699	-0.44533512	-1.055249131	-0.008968168	0.400175366	1.79300316	-0.616617705	NA	NA	NA	NA	NA	NA	NA
TCGA-23-2078-01A-21-1560-20	OV	-0.526436636	-0.146974889	-0.023585115	0.970821295	0.976012245	1.653410602	2.886662542	0.88232812	0.615138055	0.619383878	0.572175879	2.01678619	-0.29776436	-1.022701083	2.540414563	0.913666633	1.068927671	0.456381145	-0.278526506	-1.029791667	0.84502891	0.781947334	0.176018805	-0.693813544	0.217347773	0.274524917	0.701626771	1.0824711	-0.033097747	0.405474141	2.847964783	-1.339922892	-1.061598537	-0.137685676	-0.390476145	-0.547726274	-0.752598864	-1.026302671	-0.472173123	-0.407528203	2.074172166	-0.077572959	0.054902745	-0.823886048	0.80212225	0.337884875	-1.765926468	0.393344916	-0.08607956	0.092673998	-1.489417166	0.577974522	0.200855009	-0.429842827	-0.189051063	0.890601257	0.508370605	-0.921900056	0.797952186	0.351291772	0.130168949	0.626537698	-0.497117118	-0.34574569	0.79511363	0.440877462	1.85926389	0.910352897	-1.334405694	-0.590141883	-0.093228006	0.567198706	1.039431201	1.471970264	0.071136067	0.907375253	0.724744895	-0.116348952	-0.138946648	0.076981543	0.661579677	-0.342513205	0.110055171	0.192396245	0.786219588	-0.358967	-1.390302401	0.601139567	-0.272812117	0.120759638	1.089275134	-1.903456626	0.228909112	-0.847955582	-0.488946921	-2.649054014	0.532435337	-1.083067618	0.286135778	1.193415208	-0.156110846	-0.916083179	-0.431159476	-0.36019884	-0.73742152	0.204612271	0.643049569	0.033897845	-1.016479057	-0.78960311	-0.920720095	-0.511346747	-0.662312536	-1.968557342	0.082406088	0.703243996	-0.977065718	-0.586746533	-0.344782498	0.588523686	1.103162215	1.737602657	-0.2676553	1.716540306	0.982797843	1.074672706	-0.398599524	-0.208816954	1.588806512	-0.95103831	0.070825967	-0.605653559	-0.904280887	-0.569427744	-0.042030183	0.266361776	0.223982247	-1.13541593	-0.568196483	0.224098331	1.21854911	2.025734586	-0.606003172	2.812540223	-1.405088348	-0.973785474	-0.937618101	0.681489218	0.263510826	-1.172567115	2.173076919	-0.744416729	-1.101771096	-0.532299447	0.290590745	-0.119337034	-0.537202156	1.334474788	-0.487633859	0.162795098	1.948867412	1.367588435	-1.499844933	0.410620026	-1.915657303	1.139051362	1.556790073	0.589836266	0.235756202	-1.845016797	-1.538064459	0.26709944	0.549648526	-0.936400113	1.310743698	1.367465175	-0.268275907	-1.220123545	-1.101351191	1.107481413	-0.228074117	-0.365260824	1.39221836	-0.041328388	-2.345438268	0.95969199	-0.689076607	-1.024082733	-1.413278974	-0.75211492	0.03100646	NA	NA	NA	NA	NA	NA	NA
TCGA-61-2096-01A-21-1560-20	OV	-0.809328124	0.093758211	0.17791042	1.194242954	2.768783436	-0.665986064	0.636519833	0.523905677	-0.807177215	-0.635849947	0.220099702	1.591298693	0.323250261	-0.472596075	2.695442339	0.560158077	0.837175949	-1.383728906	-0.249687601	-0.659592287	3.453994924	0.550124866	1.042934332	-0.324721655	-0.080383805	0.497208892	1.138130587	0.982221947	0.244740465	-0.982546233	0.55886224	-1.151702379	-1.197379457	0.103898274	-0.228367683	-0.347260282	-0.053157343	-0.463884567	0.10135264	1.965165213	1.763199522	0.975512373	0.00535529	-0.553558254	0.873036597	0.84703883	2.382927882	-0.10604374	0.497070155	-0.333946339	-1.289753835	0.481594761	0.358940722	1.301546421	0.344102802	0.621887615	0.204724263	-0.828673554	2.525893973	-0.075209261	0.667553575	1.555933428	-0.034223872	-0.249668263	0.551485485	0.299818006	1.634077514	2.292757112	-1.14321666	-0.576317631	-0.126549454	-0.099312192	1.999523303	-0.050495354	0.101351111	0.742522023	0.405881057	-0.259434904	-0.214306879	0.227047417	1.62364136	-0.428097506	0.011813164	-0.247675195	0.324343663	-0.99569327	-1.377199855	-0.014845503	-0.086355866	-0.138308498	0.350378748	-1.097453088	0.355565762	-1.266517287	-0.23667444	-3.155534546	0.077123007	-1.240238004	-0.032873232	0.606404493	-0.593606571	-1.650956484	-1.637637077	-0.456043492	-0.37523199	0.265863659	-0.104770954	0.632758851	-1.049651694	0.526882103	0.131331798	-0.631692732	-0.188754761	-1.772140514	0.379500489	0.596293428	-1.046618068	-0.780020847	0.200579161	0.363594535	0.120928775	1.011660452	-0.187298986	2.00142865	0.976357344	1.617811595	0.200177281	0.274007467	2.369200666	-0.677740844	-0.025407221	-0.492197136	-1.014554595	-1.110107712	0.143532634	1.249820771	0.779137231	-0.426652084	-0.615032529	-0.206836165	0.909204366	-0.13718631	0.53385521	-0.084200432	-1.337276373	-0.621708713	-1.459577552	0.439217849	0.793104627	-1.417968844	-2.09045501	-0.697098848	-1.531285101	-0.240926539	0.716976495	-0.030978019	-0.643451297	2.096629004	-0.781972433	-0.154770084	1.057419654	0.786735989	-1.364363576	-0.343330412	-2.06724108	1.615482044	3.683513844	0.145849925	0.258124401	-1.513001486	-1.328940045	0.170828183	0.718473241	-1.057989995	0.327566395	1.737186805	-0.702985376	3.028637852	-1.173175788	3.271182906	-0.27756604	-0.400769281	1.347026239	-0.752114644	-2.792542425	-0.412048285	-1.636715725	-0.570309533	-0.520965953	1.258658014	-0.299138558	NA	NA	NA	NA	NA	NA	NA
TCGA-24-2260-01A-21-1560-20	OV	-0.821802903	-0.185282384	-0.156372992	0.201795321	1.849068492	-0.124845492	1.481404119	1.081595022	-1.740970083	-1.200380827	1.077955475	3.569874947	-0.182079033	-0.30476795	2.266044587	0.666725981	1.216867291	-1.003826684	-0.16928793	-0.552634882	2.49921735	0.373254924	1.08988045	-0.956030358	-0.506272414	0.335752876	1.198601057	0.880292708	-0.180926836	-0.504753555	1.586353002	-1.07861888	-1.14035399	0.007565805	-0.569192225	-0.550666744	-0.250220752	-0.692123918	0.270534306	1.173186238	1.456451897	0.713359464	-0.235635466	-0.540834212	0.846256756	1.054088449	1.453226891	0.480452844	0.27219315	-0.232716396	-2.272007113	0.292708745	-0.058376685	1.607103476	-0.287309846	1.949999763	1.046620713	-0.943633697	1.236699598	-0.139760799	0.92496604	-0.810011422	0.247408893	-0.620322841	1.454947684	0.001461623	0.96732423	1.036933202	-0.705915063	-0.863981613	-0.778557688	-0.023443381	1.840974704	0.563057263	0.400992987	-1.47665408	-0.212882972	-1.386391706	-0.162863547	0.100856761	1.498086926	-0.332124335	-0.328811756	-1.670017435	0.918163535	-0.971132405	-1.372301868	-0.145783837	-0.195502655	0.097703753	-1.223779906	-0.624677157	0.444664439	-1.788957827	-1.024977841	-1.129274249	0.700411077	-1.00711463	0.230662709	2.331508394	-0.25373081	-0.75831628	-0.794038679	-0.364858855	-0.837441871	-0.332389697	0.443515417	0.228162719	-1.360997274	-0.704151739	0.31398207	-0.394079305	-0.299980499	-2.223462285	0.297226941	0.460300797	-1.109937702	-0.84471439	-0.383844072	-1.597378563	0.029756651	1.691548436	-0.292893484	2.058665494	1.231819995	1.520300044	0.049629939	0.156689966	2.102838439	-0.413796643	-0.297483067	-0.545990396	-1.298335401	-0.898009212	0.163072666	0.542417998	0.02416507	-0.642660079	-0.414733295	-0.053695345	1.104562812	0.632160733	0.108594037	-0.337005424	-1.116967297	-0.654167183	-0.949097044	0.75502505	-0.865156001	-1.514198642	-0.218500505	-0.200246261	-1.601017557	-1.527187421	0.687048832	-0.070062046	-0.383439733	1.510940856	-0.589870454	-0.168629139	1.520034281	1.055541101	-1.229736996	-0.543615545	-2.074641854	1.633837712	2.620002712	0.852378797	0.205035364	-1.488756556	-1.645645931	0.757419737	0.803516527	0.029640063	2.567887997	2.446333871	-1.029818396	2.030378154	-0.775357947	2.057594756	0.439151905	-0.49973156	1.530377095	-0.653448128	-2.791104903	0.25791932	-0.371976306	-0.341138858	-0.407895187	0.434312214	0.360912151	NA	NA	NA	NA	NA	NA	NA
TCGA-24-2290-01A-21-1560-20	OV	-0.725303735	0.349189345	0.142541635	0.5313167	1.367598717	-0.166805561	1.530104843	1.245751769	-1.260023729	-0.889475201	0.637989825	2.669910242	-0.913131922	0.008695518	2.037904575	0.622206441	1.276069354	-0.875658696	-0.329290714	-0.62306997	2.156528285	0.376128604	0.439469537	-0.604307918	-0.729341435	0.43492434	1.080916933	1.07625708	0.056480595	-0.847712673	0.43137231	-1.198623057	-1.158796296	0.536949354	-0.318155522	-0.479642208	0.823493845	-0.407079552	0.411238273	1.269484419	0.578821199	2.344694283	-0.194419591	0.697937021	0.755542435	0.998144888	1.397310201	0.709340746	0.123493154	-0.315205035	-1.897859526	0.323165818	0.53464659	1.761743227	0.241012875	1.429553505	0.611775518	-0.615389934	1.74336728	0.043722864	0.747935189	1.043985939	0.182847516	-0.532049094	0.499779248	0.193372606	0.298885056	0.88503216	-1.069500636	-0.798984345	-0.123002728	-0.117972786	1.594732033	0.761716438	0.337292833	1.065797967	0.43126169	-0.020507925	-0.274833531	0.054130771	1.429116447	-0.345900762	0.048449385	0.337693214	0.979759531	-0.776801998	-1.27481986	-0.040170205	-0.148239558	0.291500589	1.095562466	-0.811653362	0.723774254	-1.568187211	-0.477231799	-2.219589819	0.242587234	-0.682606096	0.192335758	1.129818526	-0.311036184	-0.964918756	-0.585833477	-0.227787398	-0.890379068	0.077580225	0.314883465	-0.006651684	-1.149493721	0.25928298	0.299562182	-0.32469898	-0.296408891	-1.931317995	0.559507979	0.295407043	-1.056919533	-0.847090166	-0.19231382	-0.936076008	0.685935012	1.684127695	-0.377669802	3.415056183	1.289986033	1.173992225	-0.077806578	0.143990679	1.349091091	-0.805907285	0.251008724	-0.599783299	-1.160597031	-0.852098416	-0.206114547	1.439278954	0.673293068	-0.222648018	-0.581102575	-0.205094077	1.113607846	-0.072351368	0.110377334	0.985160091	-1.509271269	0.699377104	-1.212021616	1.233547051	0.263197269	-1.473713639	-1.289557601	-0.42488484	-1.520792707	-0.598072822	0.423190359	-0.056621959	-0.645599663	2.451353739	-0.487791238	-0.254625419	1.69222431	1.719580341	-1.023925214	-0.605611078	-1.595985874	1.68524102	2.81539596	0.066641127	0.348748181	-1.509886336	-1.575484485	0.174848346	0.72831091	-0.57174356	2.155651975	2.644631558	-0.757069262	3.62862289	-1.027881525	2.003827397	0.493845614	-0.59398553	1.578120911	-0.666219616	-2.893543686	-0.187456919	-0.563007818	-0.399780433	-0.633744698	0.433659006	0.50143475	NA	NA	NA	NA	NA	NA	NA
TCGA-59-2352-01A-21-1560-20	OV	-0.585925189	-0.092122184	0.308916191	0.804520701	2.714082899	-0.199202065	1.093001463	0.800287761	-1.252731393	-0.756906964	0.437246082	1.974213838	1.298704733	-0.719158366	2.88068024	0.615729931	1.012578945	-1.378662555	-0.272931481	-0.650601759	2.612414715	0.795369773	0.10374518	-0.464035867	-0.30342319	0.52237985	1.41337271	1.304284737	0.182709019	0.886400619	0.708725396	-1.117088321	-1.136679543	0.076218331	-0.248418755	-0.288513729	-0.098138482	-0.354577552	0.117655243	2.451832206	1.562654193	0.431298141	0.028252413	-0.535152843	0.200112784	0.924529631	0.052494861	0.82307562	0.562365894	-0.311228791	-1.89513975	0.392599384	0.420935739	2.567303338	0.070325526	0.261883722	0.108756874	-0.833959976	1.958173484	-0.357614678	0.540477555	1.031904384	0.385758734	-0.259434966	1.147920211	0.243187923	1.069876194	2.735060166	-0.979270759	0.373507285	-0.369055976	-0.041360265	1.943619821	0.039454231	0.180882464	0.0815281	0.854323182	-0.454332101	-0.268429341	0.32503067	1.49397653	-0.409298319	0.871050449	0.526309532	0.70942117	-0.518384298	-1.106326875	-0.216341917	0.024971195	-0.004346001	0.307828296	-1.045911642	0.474328609	-0.898117078	-0.20135823	-2.814816364	0.541046291	-1.32253271	0.296472647	0.499711604	-0.265809441	-1.059604609	-1.063971981	-0.397324646	-0.215253569	0.383234911	0.527249258	0.335648831	-1.323768938	-0.188349533	0.327799758	-0.823518564	-0.626202767	-2.139751704	0.275016659	0.968459713	-1.051534287	-0.288191971	-0.059053333	0.050281487	0.152013587	1.977081692	-0.052980431	1.495230354	1.463048032	1.404771125	0.224569666	0.526113379	2.860869425	-0.646314903	-0.059460984	-0.544870419	-1.214384157	-1.127474682	0.145609901	1.39009594	0.495763565	-0.413990813	-0.466374508	-0.060358477	0.931289335	0.119334778	0.111428977	-0.499325487	-1.293620877	-0.477982209	-1.239212545	1.018354413	0.4295601	-1.49881045	-0.275713058	-0.681175854	-1.45664841	-1.326426732	0.545857118	-0.012413072	-0.624348049	2.145336957	-0.684008074	0.064981681	1.188567633	1.183604577	-1.800685526	-0.509482507	-2.162507579	1.615163745	2.627570221	0.880491116	0.390649823	-1.507792879	-1.506445804	0.406766484	0.818631032	-0.951378487	0.968078989	1.46852387	-0.559368228	0.727301285	-0.825284083	2.535615945	-0.292628882	-0.480925212	0.680273879	-0.58991892	-2.829947057	-0.966452763	-0.473063532	-0.439066498	-0.381961561	0.854968889	-0.117492865	NA	NA	NA	NA	NA	NA	NA
TCGA-25-2397-01A-21-1560-20	OV	-0.774567166	0.098044222	0.661250738	1.056181729	3.098803564	-0.263669196	1.146681015	0.591630963	-1.264201789	-0.474387409	0.233272984	0.904266435	1.761911606	-0.053646347	1.857516543	0.503277586	1.550759163	-1.474568779	0.057329428	-0.632197343	3.939657596	0.48523784	0.042115285	-0.840405023	-0.675363509	0.490099075	0.677506963	1.07805108	0.015565313	-0.325118428	1.502154637	-1.241533487	-0.889021248	-0.012175344	-0.315388431	-0.465508335	-0.143859885	-0.602047578	0.421993628	3.256555285	0.482408113	0.497467629	-0.162987379	0.507391092	1.620198159	0.628709131	2.147647828	0.535132085	1.458914763	-0.350664679	-1.800638731	0.394083433	0.580429755	3.473601531	0.752134237	0.80389637	0.011129502	-0.810304478	2.261816627	-0.075418682	0.754600115	1.682338517	0.097681943	-0.515181273	0.404859524	0.27320598	1.003860999	1.817472603	-0.262910047	-0.894107543	-0.598847697	0.147558206	1.779515691	-0.152639016	0.112827202	0.157548035	1.554359325	-0.006989511	-0.473636614	0.13954658	2.011531945	0.251190441	-0.349712759	0.114520568	0.951856557	-1.069233156	-1.489449822	0.184644361	-0.14826426	0.007149974	1.299696096	-0.875002653	0.202980724	-1.477077167	-0.087023953	-2.691526441	-0.034470847	-1.17098919	-0.080827096	0.915942471	-0.289666593	-1.069924109	-0.824744432	-0.455154637	-0.730810646	0.413563141	1.191188577	0.703061756	-1.303296232	0.003997043	0.937606576	0.243948594	0.058080346	-1.940704495	0.201556783	0.315224821	-1.008004388	-1.46812454	-0.148905308	-0.511053603	0.827979109	1.652597019	-0.457768036	3.663759468	0.861521389	1.971745231	-0.141683641	0.729547271	3.433071996	-0.369067409	-0.015742449	-0.623436443	-1.123359335	-0.674822285	0.541287204	1.801967964	0.743873863	-0.307347667	-0.447330818	-0.098455749	1.249458332	-0.359949761	0.349452546	0.492445539	-1.32408826	-0.430618764	-1.266960999	5.292709544	0.766041911	-1.272711403	-1.727864654	-0.605605304	-1.257830818	0.156559697	0.066864887	-0.045325049	0.531270483	2.889592157	-0.640671327	-0.208123656	1.905259233	2.270972536	-1.032756088	-0.472536486	-1.491858396	2.077823261	3.446757057	1.117995742	0.613458904	-1.536079324	-1.427317877	0.006190837	1.038868049	-0.488729113	1.667454523	2.063200474	-0.501621685	2.274762091	-1.139825212	2.693821162	-0.174383558	-0.545169546	1.825580783	-0.417102971	-2.729981139	1.344579111	-0.965514557	-0.488303025	-0.223440862	1.386433588	0.010897811	NA	NA	NA	NA	NA	NA	NA
TCGA-29-2428-01A-21-1560-20	OV	-0.897154378	0.242482082	0.071641567	1.11826011	2.230365391	-0.53961912	0.704436686	1.120087009	-1.303651403	-0.791506058	0.805539083	2.281069684	-0.597678573	-0.43432344	2.081555933	0.567592798	1.423310091	-1.624936546	-0.126701537	-0.861564405	1.717113829	0.649016134	1.007712402	-0.663503329	-0.596725652	0.356620579	1.090046066	0.883065915	0.018089145	1.064067803	0.731811756	-1.16871844	-1.450458154	0.186284355	-0.367621615	-0.511803413	-0.034134338	-0.560074709	0.165011871	1.5780137	0.840045366	1.43786921	-0.221861259	0.502674512	0.471942949	1.101311657	0.35531484	0.027521372	0.378347165	-0.634861731	-2.280124331	0.313116893	0.115580464	-0.637360861	-0.453571277	0.868180329	0.365401333	-0.829123765	1.140943117	-0.173818376	0.926753102	1.04218773	0.24936871	-0.594275452	0.977905307	0.1254027	1.077012157	3.678076634	-0.935452708	-0.702366006	-0.594603496	0.21834032	1.716306493	0.332513877	0.298267485	0.21028688	0.250605334	-0.275679505	-0.507805376	0.122555534	1.46716987	-0.428985025	0.220899272	0.595138905	0.849989663	-0.538856913	-1.429097966	0.083992079	-0.180905441	-0.258510798	0.788114101	-1.088926161	0.431543794	-1.087160704	-0.219555649	-2.3015433	0.48207505	-1.403820284	0.273417608	1.270295455	-0.171094409	-0.940060468	-0.604458423	-0.274812181	-0.541190181	0.217417154	0.953781469	0.015375455	-1.42749827	1.286366755	0.958011931	-0.561013796	-0.35802812	-2.243754603	0.045536341	0.140715537	-1.409493424	-1.237861222	-0.122001537	-0.613708515	0.054392634	1.749206734	-0.203271197	3.698067915	1.695914343	1.834299327	0.106080415	-0.221543871	1.130959734	-0.788465676	-0.034488599	-0.440126022	-1.081156328	-1.113307702	0.057695433	1.396619434	0.366637375	-0.597328423	-0.459651054	-0.24417153	0.513920875	-0.06598904	0.335208675	0.047040255	-1.286718238	0.026161626	-1.407690258	2.419548487	0.415891622	-1.640320387	0.723220436	-0.62769953	-1.287221956	-0.73399551	0.383276097	0.024821193	-0.701341843	2.01148749	-0.805779504	-0.342701812	1.248767865	1.738437488	-1.620358446	-0.615998466	-2.719047253	1.296932588	2.699398368	1.14227098	0.285247913	-1.598709892	-1.756056609	-0.09391535	0.626890393	-0.55029949	0.596905453	1.699748751	-0.724907295	1.746754003	-1.067885583	2.109801128	0.254612038	-0.630680062	1.093485738	-0.687953055	-2.868457301	-0.380486588	-0.351829223	-0.458253679	-0.516941156	0.608597952	0.485577229	NA	NA	NA	NA	NA	NA	NA
TCGA-36-2530-01A-21-1560-20	OV	-0.67098595	0.077830044	-0.129928342	0.317929734	2.581463378	0.104880893	1.416709847	1.297055934	-1.766302576	-0.842890738	0.80782197	3.062040352	0.265361476	-0.31434636	2.620299719	0.516975912	0.616731549	-1.628346748	-0.343264383	-0.582075938	2.309727617	0.406290821	0.364245568	-0.75759956	-0.701777361	0.429862192	1.672793147	0.848359119	-0.135286427	-0.912316898	0.492841714	-1.2747767	-0.903643654	0.284980123	-0.404789967	-0.468424834	-0.166159835	-0.636642392	0.605276942	3.784939152	0.923962249	1.882128575	-0.044160664	-0.560058806	-0.009610783	1.212648308	1.436925169	0.571211253	1.584484984	-0.616167165	-2.346660918	0.326917083	0.259756454	1.628429221	0.242220297	0.904153586	1.556913219	-0.440598902	3.276389302	-0.024571373	0.445004022	0.269410883	-0.050456603	-0.785638815	0.690044381	0.053713028	0.33530294	2.845091386	-1.316587455	-0.649460023	-0.657933363	0.041379346	2.004176072	-0.044365488	0.151369601	-1.083086726	0.701146178	-0.778342824	-0.474232809	0.141340466	1.281713327	-0.668784192	0.204200737	0.607903188	0.423247709	-0.685624619	-1.122493105	-0.462773369	-0.132348265	-0.435376205	0.992839688	-1.699837038	0.100888403	-2.022971582	-0.566772794	-2.805207805	0.894366296	-0.742890873	0.253349489	1.270567897	-0.237847375	-1.040792755	-0.678028849	-0.440494879	-0.542148758	0.124964957	0.872733735	0.692472157	-1.078538951	0.182567673	0.687955676	-1.184867102	-0.817801644	-2.207991561	0.132959414	0.493174669	-1.126864519	-1.233258889	-0.158183389	-1.346248555	-0.046505648	1.620998714	-0.330672092	3.890567027	1.642625282	1.090770603	-0.186439841	0.708246916	3.240297558	-0.502894342	-0.219583067	-0.636903157	-1.334878978	-1.18828997	-0.044718061	1.58715208	0.517050151	-0.417897108	-0.598018389	-0.263010987	0.89963129	-0.305302004	0.413855922	0.67766654	-1.357315155	0.468456958	-1.564271835	2.479299845	-0.31872517	-1.569537552	-1.699530461	-0.612942252	-1.635844752	-1.545306225	0.770624669	-0.103038147	-0.916926933	2.297760733	-0.599137815	-0.364744266	1.240389793	1.221500383	-1.288326478	-0.787205975	-1.093217391	1.490718332	3.296084074	0.872556105	0.237156847	-1.546711019	-1.725019555	0.258425777	0.789613671	-0.547090541	2.788048415	2.159899394	-0.700480299	1.654244875	-1.056683987	1.771457877	0.87716017	-0.545797847	1.698574753	-0.922289631	-2.948706655	-0.345875208	-1.262479255	-0.463867694	-0.392647009	1.059553244	0.027527455	NA	NA	NA	NA	NA	NA	NA
TCGA-24-2029-01A-21-1560-20	OV	-0.749416003	-0.05215197	0.058186179	0.790461609	1.82111108	-0.625442975	1.253311001	1.075056715	-1.256628831	-0.420546289	0.572271385	1.731695161	-0.362001381	-0.258402531	2.330319129	0.784430478	1.603347088	-1.204919023	-0.160416832	-0.404604709	2.002527713	0.575640525	-0.124765546	-0.816500886	-0.62717582	0.418376549	0.337009198	0.793626846	-0.015247503	0.521366717	1.322930447	-1.099159135	-0.742766333	-0.005460722	-0.171228632	-0.406108404	-0.185999742	-0.61912752	0.242897669	0.992318518	1.796878407	0.93788116	-0.13097074	-0.308263053	0.416444986	0.92814764	0.431432404	0.682092804	0.516908226	0.041769551	-2.1163063	0.25823995	0.526858394	0.382211922	-0.088746409	0.765859114	1.796495071	-0.977508418	0.928425662	0.006743227	0.403703062	0.793589323	0.121012599	-0.453839875	0.880349966	0.151182626	1.388219413	1.502737257	-0.333991134	-0.756090389	-0.391670746	0.231738353	1.182818709	0.626768564	0.449267621	0.769968822	0.523168615	-0.436455956	-0.070180108	0.257402286	0.9671124	-0.519348648	-0.006201804	-0.637726402	0.849421898	-0.864739018	-1.049520208	-0.255882172	-0.152132823	0.319141693	1.126894534	-1.132646638	0.417721902	-1.699139766	-0.342956402	-1.54724336	0.582522937	-1.231698655	0.259729243	1.63293403	-0.420415288	-1.313807773	-1.001999611	-0.426989679	-0.932835813	0.168021253	0.606965993	0.339963309	-1.021858423	-0.216182277	0.637656189	-0.01874095	0.101351586	-2.14130352	0.157953649	0.733011909	-1.036504506	-0.736430594	-0.146562986	-0.856675357	0.023541018	1.198408976	-0.262680967	2.843370474	0.638356894	2.152651925	-0.188436261	0.319021987	2.60890037	-0.461256705	0.328959802	-0.421612259	-0.841558261	-0.855284939	-0.128706703	1.076589919	0.526346953	-0.621512215	-0.490813321	-0.082487223	1.272876311	0.662389091	0.039358068	0.018952149	-0.980891894	-0.678124371	-0.653275131	1.654648072	0.222301316	-1.332997096	0.401038864	-0.317276146	-1.348572133	-1.11719599	0.62282679	-0.185748266	-0.58575493	2.045404219	-0.470859942	0.350660784	1.602163651	1.186347098	-1.22424524	-0.504511788	-1.20702368	1.559457044	1.962234407	0.56876454	0.405543389	-1.561013852	-1.610130567	0.65548213	0.880021873	-0.201631935	1.11753424	2.002027881	-0.888271357	0.301508736	-0.8413743	1.239974701	0.675700641	-0.443122396	1.533258266	-0.571520846	-2.782034581	0.511490553	-0.355728481	-0.127796457	-0.975528041	0.131139685	0.185259448	NA	NA	NA	NA	NA	NA	NA
TCGA-09-2045-01A-21-1560-20	OV	-0.81074943	-0.336231599	0.041853016	0.719299754	1.983209947	-0.636070288	0.787161076	1.759831669	0.727992497	1.193018256	0.609593592	1.976093392	0.204020191	-0.967816745	2.028523824	0.612787286	1.083809606	-0.865794736	-0.457712708	-0.552814558	2.815558785	0.528905363	0.101333955	-0.740163396	-0.410846862	0.436427975	0.66515982	1.06883014	-0.007666719	-0.95977158	1.343933472	-1.227214045	-0.819463667	-0.120897326	-0.356008645	-0.474235052	-0.600229078	-0.659222609	0.275233508	2.52765359	1.302046678	-0.568744102	-0.156000948	-0.288484308	0.550770281	1.034378926	1.88033133	0.307754869	0.535642264	-0.194186637	-1.6240932	0.531711096	0.239407159	0.733960539	-0.090061307	1.061915032	-0.531840601	-0.735714267	1.474779862	-0.171797505	0.454672574	1.181649294	0.070733861	-0.371745436	0.524491274	0.251445026	0.659372512	1.54900517	-1.557245175	-0.954664865	-0.310453695	0.483761521	1.520796168	0.77675666	0.199042588	1.035725281	-0.023907274	-0.580310068	-0.361690029	0.093717097	1.2862197	-0.363815894	0.055227297	0.365183157	1.454212902	-0.935261381	-1.153615455	0.152129353	-0.111936084	0.16783835	0.864355482	-1.154646985	0.584106431	-1.466154187	-0.444486897	-3.125145958	0.12871285	-1.278204192	0.014807049	1.288799699	-0.059239716	-0.923777316	-0.181433715	-0.017482306	-0.818692587	0.394762566	-0.357796483	0.378256767	-1.408461696	-0.481909081	0.399695966	-1.107011345	-0.839478118	-1.938909522	0.134254164	0.683097361	-0.991922969	-1.115002144	-0.042149726	-0.209146714	0.264561166	1.111719997	-0.371057158	2.726428551	1.193980353	1.580012698	0.259893108	0.228633365	2.523202648	-0.912915752	0.073703435	-0.771909827	-0.776384607	-0.711142376	0.217537446	0.88669502	0.509236051	-0.36111587	-0.653746136	-0.153507373	0.777947054	-0.053578431	-0.162191828	0.572244231	-1.344591988	-1.009293213	-1.226850148	0.651568954	0.823666247	-1.434868262	0.126784245	-0.83969948	-1.319157887	-0.546176565	0.212243703	-0.266305064	-0.694632181	2.034914339	-0.600641227	0.00514973	1.155947219	1.471422642	-1.232054385	-0.447726961	-0.517455872	1.507481726	2.407071976	-0.006894731	0.131240909	-1.415238546	-1.427317877	0.026108481	0.472133152	-1.027318821	0.675421334	1.648671101	-0.22038424	2.224434945	-1.087554279	2.483064939	0.163527917	-0.522194794	1.439214186	-0.38333249	-2.795929037	0.270587845	-0.983481533	-0.464238514	-0.470889791	0.479433362	0.367668599	NA	NA	NA	NA	NA	NA	NA
TCGA-23-2079-01A-21-1560-20	OV	-0.785969981	-0.188811654	-0.060522916	1.164484563	2.565553145	0.125432778	1.58777053	0.892828437	-1.036286004	-0.526573264	0.72019848	2.438296752	0.098150572	-0.376135772	2.948818012	0.467700239	0.624330356	-1.243648162	-0.460889588	-0.75825021	2.051381145	0.148017196	-0.151485273	-0.542111001	-0.83829594	0.320441807	0.614916464	1.113192014	0.086382158	-0.246600903	0.991869029	-1.224753545	-0.984361166	-0.09039417	-0.35940012	-0.527290916	-0.669193431	-0.721791172	0.34678325	1.546497902	0.639664866	0.764729173	-0.361587737	-0.434025581	0.29589115	0.873617045	0.922308163	0.508356647	0.796734386	-0.32184614	-2.351105117	0.202975252	0.267186412	1.355762002	0.118960716	0.98625689	1.232354289	-0.995462522	2.056874978	0.07597645	0.402248244	1.051394738	-0.126535512	-0.768358228	0.350895759	0.010161871	-0.053353271	0.88503216	-1.719552506	-1.121581972	-0.420937677	-0.124393763	1.349138113	0.373407651	0.063710827	-0.090244254	0.047050999	-0.517058403	-0.368383137	0.019618835	1.282227735	-0.292093918	-0.385373863	1.20543063	0.724497524	-1.075992352	-1.19084993	0.042780222	-0.201494358	-0.012283532	1.233541728	-1.701571219	0.21543094	-1.757937538	-0.204952629	-0.566922201	0.760789464	-1.036987622	0.243332138	0.744211368	0.254345713	-1.317096312	-0.941482192	-0.575729222	-0.338857636	0.204478703	0.540316795	0.333471351	-1.219127736	0.017629207	1.125724288	0.661088369	0.51378689	-2.316652094	0.720326743	0.422454638	-1.286481338	-1.34505353	-0.389248004	-0.87594631	0.427709027	1.636725845	-0.505991057	2.024580938	1.306338962	1.28675626	-0.452780943	0.332699682	2.880097368	-0.733350988	0.02991671	-0.511548625	-0.960612474	-1.37481972	-0.074401788	1.392443384	0.717375942	-0.592028935	-0.744120157	-0.360835562	0.781046369	-0.225108963	0.242057763	-0.368220182	-1.289882515	-1.117110839	-1.411924394	1.720522101	0.547886055	-1.627735015	-1.787635537	-0.497199177	-1.731826063	-0.097803436	0.174347973	-0.285516787	-0.288406506	3.081297487	-0.744394666	-0.53308513	1.492366121	1.285057134	-0.980672063	-0.77073531	-2.276139406	1.510618434	2.221942619	0.134992741	0.182945441	-1.475708403	-1.842946481	0.26198581	0.467265356	-1.007955978	1.240035605	2.545339056	-0.352056131	2.592559396	-1.068835476	2.98907145	1.078505243	-0.79298505	0.99677247	-0.753265318	-2.970046241	0.892716469	-1.070666553	-0.576934289	0.27708653	1.620342179	0.471885608	NA	NA	NA	NA	NA	NA	NA
TCGA-61-2098-01A-21-1560-20	OV	-0.7323434	-0.121389778	0.322416582	1.004648804	2.145989681	0.161636862	1.496698497	0.88064662	-0.847409882	-0.502890384	0.414223666	2.19488221	0.474141846	0.15683889	2.472624797	0.698137074	0.999799196	-0.93336724	-0.183603925	-0.620839352	2.134237285	0.60719968	0.751088813	-0.649243737	-0.056768767	0.531347207	0.463295816	0.981189601	0.140450562	-0.84975022	0.243138811	-1.125557103	-1.135694543	0.289888505	0.003528331	-0.272831082	-0.278100621	-0.456524593	0.025138479	0.51557615	1.259531985	1.239010201	0.050227762	-0.426530868	0.431323584	0.844079207	0.558730866	0.405175813	0.162135806	0.046387962	-1.910327315	0.47420949	0.190813071	-0.225884676	-0.010306908	-0.014536242	-0.078337056	-0.444575895	1.251496841	-0.185683066	0.583044972	0.952198342	0.80365585	0.132387533	0.43748949	0.335067259	1.702522709	2.02387423	-1.311304291	-0.301417854	-0.587582805	-0.027079543	1.892323259	-0.022792846	0.251928665	-0.63135693	-0.094405395	-0.798866873	-0.28243362	0.318444695	1.276855236	-0.347149204	0.236093301	0.139052328	0.238001894	-0.581422256	-1.049600857	-0.552677849	-0.05131593	0.177292559	0.350536387	-1.16601771	0.766508793	-1.404095953	-0.065432898	-2.807319393	0.578950016	-1.04509542	-0.040172852	0.41793622	-0.267944598	-1.349347534	-1.352620827	-0.249947075	-0.591157408	0.356402196	0.648109472	0.537492661	-1.078224766	0.68034934	0.819734834	-1.020293324	-0.739643888	-2.098608115	0.193527248	0.686936261	-0.915550757	-0.816690506	-0.21091097	-0.17750904	0.23199047	1.155237115	-0.012054536	1.110313918	0.862941491	0.849317067	0.412356546	0.378450714	2.235638738	-0.721971186	0.050271372	-0.446905928	-1.302143459	-0.998126499	-0.015852882	0.991953976	0.445654915	-0.215449097	-0.402044174	-0.104432389	1.086155706	0.621156933	0.198491486	0.173934499	-1.494485998	-0.457666125	-1.423302649	-0.229988527	0.849311046	-1.425642552	-1.048482874	-0.754720462	-1.380070985	-0.27505102	0.388156713	-0.181699676	-0.655639762	1.980937556	-0.56462291	0.12696923	0.95059227	0.355038484	-1.710158255	-0.371315472	-1.37741373	1.509499776	2.592908105	0.40271487	0.451803558	-1.410988578	-1.427317877	0.226206165	0.69095306	-1.00109037	0.937864929	1.823400975	-0.546106951	3.473082346	-1.03095757	2.806823252	-0.390095136	-0.333050394	1.0448768	-0.427224409	-2.686995052	-0.454769834	-1.190107795	-0.466433382	-0.262760731	0.900106509	0.225609284	NA	NA	NA	NA	NA	NA	NA
TCGA-24-2261-01A-21-1560-20	OV	-0.88484358	-0.092359066	0.045405771	1.039606182	2.205097286	0.735579987	2.352531724	0.890592018	-0.789554182	-0.269395061	0.450118863	1.659372443	0.323173372	0.149559535	3.32110009	0.396835798	1.107135494	-1.076142365	-0.411003976	-0.499285149	2.380311373	0.329516868	0.158913761	-0.665135131	-0.727099151	0.367876467	1.215587911	0.901329252	-0.062665442	-0.010004403	1.311895295	-1.172530523	-1.417991462	0.185667714	-0.414611403	-0.460604111	-0.016716325	-0.653168236	0.20985581	2.152078294	1.177364649	1.665914397	-0.256429545	0.471206276	0.298436943	0.871496449	1.625971965	0.550841222	1.427870204	-0.475192629	-1.513133511	0.248896958	0.101173732	2.137724851	0.060189877	0.96909545	0.902964296	-0.987218737	2.23329067	-0.329398577	0.686386208	1.366537122	0.300711142	-0.465031483	1.183533668	0.193057154	0.473795582	1.542127565	-0.754474392	-0.745799759	-0.168595134	-0.47586382	1.797798945	0.725040607	0.176828647	1.045772044	0.321042052	0.085634274	-0.414808614	0.116394045	1.465133622	-0.252467468	-0.543522783	0.386348469	1.115835185	-0.924561548	-1.353217586	-0.170648918	-0.149552978	-0.119671693	1.04022154	-1.039460985	0.332239924	-1.531219222	-0.027091295	-1.817316938	0.275128836	-1.011209385	0.214691505	0.742699016	-0.007230416	-0.283132659	-0.241851668	-0.291928168	-0.895911203	0.395519783	1.342544762	0.04563773	-1.173882706	-0.244281323	1.320547069	-0.01537888	-0.177518473	-1.611469464	1.1673302	0.115193219	-1.323033853	-1.388743576	-0.049713628	-0.702955702	0.536441336	3.102578975	-0.370630023	2.857147338	1.425886763	0.701590154	-0.126145292	-0.077887012	1.95494644	-0.704975058	-0.047159055	-0.411051855	-0.797965923	-1.159065199	0.001878183	1.454930383	0.70844691	-0.358370439	-0.530123391	-0.320433458	0.699737979	-0.211008335	0.338998591	-0.455937077	-1.163858249	0.47971677	-1.445144327	1.357371448	0.349064335	-1.717279452	-1.523202857	-0.544673228	-1.652214821	-1.241527112	0.493982886	-0.154745314	-0.570922463	2.770276954	-0.63089323	-0.499983958	1.748294708	1.449170847	-1.742389985	-0.72785625	-2.845933042	1.844639772	2.532097454	0.294738019	0.26192195	-1.62622452	-1.630538117	0.09621953	0.740349094	-0.618047225	1.510530931	2.349907557	-0.541984209	3.358549953	-0.922276726	0.726904588	0.421193359	-0.715917344	1.172614885	-0.901653092	-2.996063297	0.230902685	-0.21539949	-0.494720721	0.273442559	1.606229351	-0.056061561	NA	NA	NA	NA	NA	NA	NA
TCGA-24-2293-01A-21-1560-20	OV	-0.746976213	-0.162663656	0.089401108	1.155401929	1.759996836	-0.270912001	1.103446251	0.897306195	-0.555367796	-0.412514994	0.389502683	1.470167605	-0.48102584	-1.005386208	1.702619162	0.642802388	0.975748676	-0.99370575	-0.480513465	-0.886672188	1.398472807	0.306263787	-0.318829182	-0.27162773	-0.483384159	0.266143781	0.363525168	0.813886463	-0.13865429	-0.952854763	2.314887001	-1.301312003	-1.168282694	0.112886145	-0.413606163	-0.646165088	-0.287264579	-0.749501626	-0.034220919	0.962868146	1.187519027	0.764815976	-0.176282304	-0.437834092	0.312471709	1.111193175	-2.421997992	0.32286014	0.153734155	-0.22623485	-1.908256002	0.252944107	0.228183126	0.068018731	-0.366881138	0.8433618	1.175955926	-1.001368011	0.949004588	-0.174318349	0.339075643	1.033417418	0.019229357	-0.495123787	0.659638688	0.224826552	0.769022511	2.299208407	-1.504495664	-0.713632648	0.067131895	0.179329185	1.033406896	0.251888265	0.092095146	0.277858443	0.325775707	-0.779912742	-0.141518302	-0.045548991	0.847716187	-0.299288947	-0.127736334	0.434334899	0.776531808	-0.919275995	-1.390416943	-0.445851815	-0.316714547	0.064272842	0.925774818	-1.804500872	0.335237189	-0.670356933	-0.259701211	-0.345356782	0.586852394	-1.267722871	0.054717282	1.053988269	-0.547140608	-1.134465965	-1.005750254	-0.695324509	-0.680577248	0.288605741	0.663588441	0.107309884	-1.224115971	0.039129192	0.625237286	0.574142339	0.845448748	-2.055492874	0.198050555	0.474407193	-1.137658461	-0.941892545	-0.107370374	-0.103896513	0.1570228	1.704806906	-0.466255947	2.140371777	0.891767478	1.201357566	-0.244899571	0.060643932	2.107715189	-0.647307609	0.12389077	-0.648889173	-1.156036279	-0.85347514	-0.119415857	0.936560128	0.616469351	-0.774289949	-0.680963259	-0.103726006	0.992355946	0.322483574	0.1799449	0.124384704	-1.272027045	-0.584628719	-1.219873124	0.745336908	1.06819439	-1.42154687	2.15578829	-0.340088819	-1.467388286	-0.387353741	0.920531974	-0.250290037	-0.600735694	1.926204774	-0.623316281	-0.166397082	1.414759533	1.205997796	-1.511474344	-0.380896092	-2.146737219	1.791953491	2.179711387	0.687187583	0.324044966	-1.990275966	-1.608350154	0.352710998	0.603491829	-0.04034214	0.808274486	1.848377571	-0.658235123	2.436754898	-1.024202569	0.283590123	0.391143417	-0.462641841	1.033415786	-0.554558222	-2.80946049	0.468427812	-0.920368135	-0.841356852	-1.090396624	-0.260476335	-0.397845995	NA	NA	NA	NA	NA	NA	NA
TCGA-59-2354-01A-21-1560-20	OV	-0.961595249	-0.35080497	0.089146477	0.821626807	2.497390129	-0.305397442	1.03710405	0.997008368	-0.485358202	-0.563718805	0.24072594	2.069618012	0.721747401	-1.210951811	2.646297666	0.442496768	0.941735589	-1.006224272	-0.628703986	-0.846343674	2.815297363	0.404817873	0.067970781	-0.743453712	-0.547904184	0.199069326	1.029536842	0.982193609	-0.116228743	-0.44382894	1.955131522	-1.369768289	-0.879619621	-0.193889435	-0.54835986	-0.787496396	-0.755354975	-0.829997328	0.187289271	1.37352429	1.034038553	0.606795799	-0.120985017	0.45835193	0.124001559	1.23404578	1.336481437	-0.122606125	0.485042355	-0.40514925	-2.184441013	0.188480577	0.375804633	1.857098023	-0.271740007	0.680772142	1.944434293	-1.069112367	1.897855733	-0.34993145	0.511381093	0.982208204	0.280759566	-0.605014904	1.234959516	0.054555816	0.122202228	1.367941769	-0.521180942	-0.422438474	0.199675001	0.232709733	1.417962052	0.197375171	0.336910533	1.157933185	0.019925724	0.292501044	-0.46022866	0.076458237	1.206079627	-0.496097434	-0.347046355	0.490993792	0.906982205	-0.990527127	-1.504343172	-0.213934585	-0.276034275	0.101012853	1.179470386	-1.337962578	0.534103477	-1.76430794	-0.12017357	-2.660205234	0.695551383	-1.456518431	0.092942693	0.929743788	-0.290334388	-0.427697527	-0.24686652	-0.459397985	-0.684848471	0.292875829	0.598853379	0.509138353	-1.484310983	-0.360710325	0.813354017	-0.357517431	-0.038978965	-2.334444813	0.30329992	0.36320384	-1.293525662	-1.088907067	-0.279155198	-0.404802215	-0.112524579	1.795841034	-0.564258194	2.477584172	1.332194624	1.48896288	-0.426180422	0.234116244	2.480257913	-0.385958878	-0.050223626	-0.685024831	-1.130403843	-0.904118127	-0.224920585	1.271241013	0.584864723	-0.526972085	-0.564599816	-0.082479602	0.83636869	-0.113713542	0.303530665	0.860883169	-1.188299655	-1.011379518	-1.279676942	1.28116797	0.800000357	-1.580242949	1.088388827	-0.352285982	-1.628255567	-1.027701149	0.710740698	-0.21767818	-0.776383764	2.231891356	-0.698760929	-0.18871559	1.531786546	1.496459155	-1.55156361	-0.557837294	-2.001347748	1.99316224	2.66863619	0.79236911	0.42379197	-1.57379786	-1.732511536	0.257878878	0.820740113	-0.245440076	1.402008203	1.915710577	-0.36202761	3.326413234	-0.933425714	1.635663229	0.577375651	-0.388775592	1.702394287	-0.631276129	-2.831989977	0.968508644	-0.917964915	-0.443817017	-0.511273736	0.35468594	-0.161641075	NA	NA	NA	NA	NA	NA	NA
TCGA-25-2399-01A-21-1560-20	OV	-0.946182753	0.275784959	0.342625146	1.604792263	2.494483242	-0.333786505	1.094148998	0.628393683	-1.127654813	-0.58894304	0.496999163	2.229207911	0.418787522	-0.644909137	2.296077557	0.488581858	0.788967766	-1.512666657	-0.37134023	-0.816766767	2.576427452	0.153881268	0.146592904	-0.413347567	-0.893929096	0.302080847	1.302693317	0.987144603	-0.034928941	1.589710098	0.405423424	-1.332519891	-1.006404028	0.068142363	-0.43071712	-0.648955777	0.209544644	-0.573956272	0.078005907	1.623860591	0.684705993	1.893015532	-0.237384743	0.190581609	0.449552371	0.946239611	0.477942123	-0.109541352	0.760966198	0.109036167	-1.865974807	0.237395331	0.756197961	1.132466497	0.014873587	0.276865409	0.598799779	-0.860056469	1.785619975	-0.223831831	0.460192144	1.34186703	0.30348367	-0.430053249	0.519534752	0.082190596	0.061046495	1.878355119	-0.940164109	-0.974529113	-0.323360216	-0.113997507	1.113240931	0.095379658	0.070310535	0.77911347	-0.165886611	0.25252834	-0.329227887	-0.00013021	1.377928187	-0.165082293	-0.079565682	0.950327324	-0.424382545	-1.329323841	-1.43139677	-0.490248286	-0.281908473	-0.053012397	0.972811698	-1.351564842	0.279679156	-1.817811596	0.03291862	-2.140609676	0.628752617	-1.274569726	-0.009336392	0.980073924	0.122356035	-1.156756179	-0.595150725	-0.433243635	-0.873444834	0.427626849	0.41305971	0.413973562	-1.42100174	0.201015769	0.941148576	0.160787428	0.348377676	-2.141251498	0.22731251	0.31759558	-1.240001058	-1.574532098	-0.217611818	-0.745589409	0.018637642	1.503496379	-0.534527971	2.005133495	0.976357344	1.201421835	-0.559907762	0.174412699	2.332016563	-0.606855962	0.242192868	-0.359162166	-0.946456544	-1.138508838	0.175249928	1.383055913	0.551207771	-0.384878024	-0.586719543	-0.190622177	0.827809416	-0.310349713	0.398938281	0.598828888	-1.428360895	-0.432501822	-0.922266454	1.482309934	0.942564736	-1.225501961	-1.688963572	-0.427815494	-1.591995375	-0.025964671	0.399950319	-0.249618314	-0.492579785	2.54191693	-0.810387737	0.017014536	1.802601252	1.609667484	-1.369186512	-0.734189064	-1.61461349	1.676870256	2.719418643	0.551160227	0.400276733	-1.549198443	-1.63814795	0.282103664	0.693199085	1.130012609	-0.006708299	2.086520586	-0.465373877	1.693701063	-1.107463886	2.312469615	0.886609012	-0.768537099	1.319586238	-0.787921567	-2.930753701	0.159034345	-1.127338888	-0.543073742	-0.652754829	0.382929728	0.161830726	NA	NA	NA	NA	NA	NA	NA
TCGA-29-2429-01A-21-1560-20	OV	-0.774181239	0.24973724	0.186008016	0.913134834	2.272056219	-0.470461825	0.77794872	0.395281815	-1.058683114	-0.836812984	0.377337663	1.930892925	-0.090470746	-0.081907856	2.923869913	0.721413348	0.83967522	-1.053710144	-0.267997803	-0.784404832	2.12904176	0.82624664	0.574958552	-0.370671892	-0.413004524	0.484399663	1.43162403	0.858785426	0.171975685	0.167302973	0.894607242	-1.151134115	-1.190738827	0.457779218	-0.056967389	-0.29669159	0.424225973	-0.182199736	0.068367029	1.701773945	0.883766563	1.896695068	-0.109383333	0.25568749	0.404718362	0.738763286	0.692768974	0.860058942	0.120887213	-0.22561467	-2.014890562	0.450441492	0.353250533	-0.807432493	-0.100174091	0.654031275	0.625164266	-0.592509619	1.469929802	-0.221830545	0.590786349	1.078651204	-0.188402615	-0.524118604	0.443613378	0.311942848	2.429625974	1.475113625	-1.055556703	-0.052998984	-0.172953953	0.047472481	1.551274821	0.638824521	0.113304993	0.462450589	0.703559644	-0.187275842	-0.070050834	0.409635547	1.277516756	-0.515847373	0.241815574	0.017064773	0.78504164	-0.402969512	-1.132245696	-0.141705766	-0.104375475	0.035931947	0.288530146	-0.818554519	0.413488641	-1.18946379	-0.455337024	-2.233061771	0.587545991	-1.150711428	0.594272635	0.700378449	-0.379683347	-1.13076714	-0.760303125	-0.441957666	-0.643819131	0.359582901	0.347285499	0.315180249	-1.236694236	0.379724745	0.505491528	-0.377747036	-0.468728217	-2.24134698	0.1692456	0.362968028	-1.196119426	-0.667578315	-0.235521064	-0.69571393	0.13305113	1.692316076	0.154834058	2.357791168	1.405032799	1.010640332	-0.28953088	0.319465522	2.411690473	-0.567276027	-0.045044653	-0.36285054	-1.224684422	-1.010168212	0.463017464	1.103528675	0.293055892	-0.503640602	-0.418099752	-0.176340737	0.794749305	0.013184694	0.396060403	-0.286011634	-1.228113129	0.036416361	-0.974029234	1.054089572	0.425245862	-1.076274983	-1.25588566	-0.82986212	-1.615603614	0.165571936	0.502050303	0.204514663	-0.589706401	1.742017776	-0.485561164	0.157147399	1.040587618	1.179890492	-1.328765703	-0.516722199	-1.316784837	1.393072498	2.418777759	0.197419892	0.367642017	-1.464663655	-1.574140701	0.211507423	0.783696053	-0.601212089	0.177899456	1.866723727	-0.505958515	2.58229157	-1.104757109	2.340798338	0.093335881	-0.586653535	0.924131567	-0.593141868	-2.904292016	-0.388325214	-0.661258845	-0.545666148	-0.504295965	0.74935949	0.095079124	NA	NA	NA	NA	NA	NA	NA
TCGA-36-2532-01A-21-1560-20	OV	-0.877983425	-0.230325417	0.188043837	1.636229545	2.463290885	-1.012557016	0.497250702	0.981691734	-1.073572328	-0.162493574	0.398822212	1.618196783	-0.311752777	-0.252705621	2.381091219	0.557731166	0.97847272	-1.30260055	-0.409447421	-0.50820555	3.019575732	0.033953116	-0.170420575	-0.586254816	-0.746556462	0.384810617	0.824200828	1.031542853	0.193768394	-1.379762311	0.927227227	-1.173475205	-1.10335733	0.54900708	-0.274801575	-0.309353433	0.058294414	-0.431160629	0.357717568	2.102524154	0.43222546	2.279487417	-0.182852	-0.192240426	0.684746688	0.90877176	1.713454888	-0.293382065	0.433632842	-0.413851858	-1.898909842	0.253434918	-0.036791855	2.428211236	0.26380184	0.521373697	-0.977580898	-0.871178332	2.185268038	-0.218101801	0.460777334	1.362642212	0.358761708	-0.367681273	0.416702109	0.222922672	0.070163904	0.530908055	-0.444329436	-0.946555145	-0.52666267	0.057400316	1.688979705	0.453781158	0.243437282	0.676268666	0.458829946	-0.002301138	-0.500323412	0.10312819	1.151857106	-0.132229135	0.1130031	2.208809129	0.131635209	-1.093946643	-1.333617737	-0.40304023	-0.119812867	0.22924139	0.077809316	-0.718493039	-0.130267838	-1.030322247	0.197964865	-3.055728228	0.410325555	-1.086995207	0.290869687	0.715296229	-0.229280091	-1.350128383	-1.092631912	-0.35477267	-0.922108315	0.656823103	0.353181883	0.86042436	-1.112920464	0.305436055	0.542075467	0.018571229	0.101206401	-2.127659178	0.976400742	0.496065057	-1.03984561	-1.44083987	0.160719618	-0.795191671	0.393264227	1.891384938	-0.344030815	3.513878389	0.732517103	2.062189884	0.124434287	0.503939285	2.754774166	-0.532271808	0.444426301	-0.628341865	-1.017815624	-0.640596208	0.506550019	1.45315716	0.795747999	-0.445450339	-0.57590598	-0.230438854	1.329124779	0.126678674	0.391343202	-1.243660682	-1.43729507	0.557728866	-1.298532933	0.800335447	1.28946563	-1.537732	-2.335120146	-0.709222652	-1.507194948	-0.626701997	0.188683914	-0.167084704	-0.334635338	2.422460991	-0.413023631	-0.146153017	1.408363861	1.661513947	-1.112067368	-0.709507005	-1.734279438	0.970918312	3.124499036	0.291417147	0.695919744	-1.680187758	-1.38139791	0.070951683	0.674293089	-0.098106831	0.52556333	1.688958761	-0.25410292	2.305830348	-1.212480505	1.597354882	0.757556978	-0.581334456	1.746710711	-0.778360516	-2.819569836	1.583915952	-0.461635966	-0.47127905	-0.165609021	0.901670438	-0.170513814	NA	NA	NA	NA	NA	NA	NA
TCGA-24-2030-01A-21-1560-20	OV	-0.776231915	-0.222046722	0.117878599	0.735030522	2.420980745	-0.101773405	1.384314539	1.084774849	-0.082203143	0.470123685	0.743249441	2.265660046	-0.231985907	-0.880212061	1.644629875	0.521538274	1.143150582	-1.450154925	-0.419008596	-0.844444022	2.840429586	0.472455578	0.08826521	-0.640729539	-0.059478788	0.375677543	0.666131626	1.165382901	0.071281336	-1.249245785	0.964954043	-1.032309084	-1.304394133	0.256904238	-0.496134334	-0.348591346	-0.462869141	-0.734756558	0.360197534	2.183439658	1.070367818	1.497225316	-0.152985653	0.372613782	0.817726121	0.827089037	1.741102235	0.129916008	-0.28009286	-0.242543538	-2.130455914	0.244513417	0.416874816	2.671798169	0.061717223	0.750005294	1.170124049	-0.618919118	2.368013683	-0.430027633	0.868676723	0.448101413	0.544852969	-0.391212813	0.230963596	0.428485574	0.575259927	3.194562791	-1.786736357	-1.161686109	-0.564310151	0.232598133	1.176904937	0.165431201	0.11543836	0.5965285	-0.073589134	-0.516771049	-0.346521911	0.110307832	1.334639476	-0.360324737	-0.176293744	-1.519301734	1.441928277	-0.714387719	-1.137286245	0.050061374	-0.194760789	-0.061864394	1.409085968	-1.541674859	0.16882645	-1.5312358	-0.565634554	-1.657252234	0.244920488	-1.25929659	0.254061923	1.059650388	-0.472212828	-1.687679109	-1.218427915	-0.378061438	-0.786425022	0.405553227	-0.741901041	-0.413363506	-1.428890457	0.302692944	0.791534153	-0.023194012	0.462848628	-2.094187098	0.411470738	0.18195108	-1.130031497	-1.468691751	-0.182075666	-1.271338428	-0.488180133	0.734134133	-0.284960706	3.736363999	1.588605942	2.198040225	0.257773999	0.311871596	2.427694998	-0.721303715	-0.092784682	-0.589731443	-1.216794639	-1.155704521	0.409366843	2.234648386	0.293270329	-0.395764402	-0.633459449	-0.220950394	1.224148519	-0.008323973	0.140857064	0.138109707	-1.196596982	-0.02576505	-1.387173341	3.513576216	-0.099505379	-1.532237644	-0.752785878	-0.871240519	-1.467991228	0.376391806	0.621601747	0.026773662	-0.41006224	1.656274728	-0.680625274	0.208724525	1.181749117	1.537611615	-1.356935356	-0.607971752	-1.392752892	1.116154983	2.468116167	0.542165175	0.083435888	-1.457528261	-1.543650377	0.330731296	0.556258079	-0.815057094	1.522634878	1.953679747	-0.935298917	2.117384104	-1.113163657	-0.449666679	0.375644539	-0.655896056	1.128804197	-0.68922492	-2.972765845	-0.461250211	-1.11843557	-0.283134803	-0.396753493	0.820500435	0.716528464	NA	NA	NA	NA	NA	NA	NA
TCGA-09-2049-01D-21-1560-20	OV	-0.719444843	0.031171533	0.096909085	1.28053885	2.046627882	-1.084473882	0.420364995	1.132619514	-0.367161396	-0.489362944	0.372350889	1.957305608	0.886393427	-1.026534468	3.024502575	0.722277508	0.889531058	-0.623063724	-0.401222283	-0.742663263	2.744815718	0.615658854	0.960751737	-0.328979546	0.256584998	0.569254026	1.617406986	0.904380758	0.016352374	-1.318339555	1.781950011	-1.159346524	-1.336595075	0.100055064	-0.332328333	-0.213228651	-0.097579411	-0.450464906	0.215868725	1.022204757	1.642311204	0.25914111	0.06940664	-1.204163361	0.43392315	0.885204823	0.708841986	0.606688506	0.639812217	-0.276839104	-2.037391713	0.568082698	0.296706829	0.878358514	0.562006168	0.525235652	0.671961203	-0.579443935	1.040394478	-0.37051023	0.705307691	1.22541334	0.342302599	-0.319665199	0.84147619	0.253986514	1.092619236	2.641119599	-1.440823842	-0.405406977	-0.235219392	-0.171337742	1.935094116	0.070998498	0.264100163	0.172003876	0.087105231	-0.895159601	-0.358482078	0.162957858	0.927021776	-0.518077081	0.84786146	0.278469997	1.111069738	-0.847357036	-1.117409864	-0.103827254	0.027674373	0.018090445	0.743172423	-1.28111068	0.315346987	-1.119799634	-0.350707387	-2.473260228	0.560387791	-1.274398689	0.164258014	1.366074492	-0.373778932	-1.317974702	-0.835376034	-0.441935769	-0.186069279	0.319551104	0.345100374	0.057696609	-1.4089884	-0.012112721	1.039609986	0.380066158	0.437841019	-2.213390156	0.25404662	0.92999722	-0.871488734	-0.746493022	-0.214861355	0.048979062	0.924983959	0.980728247	-0.107216186	2.410366685	1.204277179	1.284953572	0.483937603	0.427866127	2.907899254	-0.595219437	-0.084935823	-0.596807553	-1.355108211	-1.022346494	0.154557661	1.427395787	0.4070594	-0.485411265	-0.540106532	-0.099695617	1.021842913	0.247122062	0.261450621	-1.054575107	-1.258022975	-0.754789896	-1.233543298	0.225573076	1.135428164	-1.424529635	-1.102168103	-0.886624715	-1.47807929	-0.381961646	1.788904051	0.302003359	-1.059534096	2.763724805	-0.647126624	0.423104367	0.955822128	0.693748185	-1.443092623	-0.501813893	-2.277416402	1.274416509	2.814233967	0.019094093	0.316848223	-1.403278219	-1.453185185	0.282314824	0.384766995	-0.999151034	0.781400079	1.496641621	-0.508349858	2.385578267	-0.935507732	2.820686912	-0.661801042	-0.587689627	0.933573407	-0.687946279	-2.799227482	-0.930690243	-1.624996523	-0.314841578	-0.507790961	0.713587051	0.329060757	NA	NA	NA	NA	NA	NA	NA
TCGA-23-2081-01A-21-1560-20	OV	-0.941177142	-0.310128734	0.024545013	1.31749453	2.139432743	-0.943019887	0.496016785	1.296111372	1.224281776	1.310117675	0.807553845	2.603976442	-0.527908602	-1.219531511	2.119317776	0.562799781	0.728876038	-1.648972801	-0.240697554	-0.882631714	2.893354738	0.210923908	0.360235489	-0.17700441	-0.885839634	0.394674748	0.835903677	0.894546149	0.148135751	-1.185197611	0.884929407	-1.569660232	-0.928299654	0.033524382	-0.503387827	-0.334948501	-0.386873289	-0.671933014	0.133359654	2.133838793	0.661535282	0.909994297	-0.133492956	-0.817588051	0.720913834	1.219033477	2.137034212	-0.049166955	0.75302091	-0.183848972	-1.415648499	0.250342354	0.320096097	1.320287767	0.41650395	0.60607873	0.875901643	-0.672647595	1.464251961	-0.137292672	0.478203022	1.293823048	0.583801923	-0.169341985	0.142585559	0.122488027	0.289444035	1.700990829	-1.661159233	-0.809723048	0.142461858	0.231556217	1.482713991	0.274999425	0.00697805	1.71397207	0.149330902	1.469090912	-0.455568524	0.041913569	1.308269482	-0.403146636	-0.378575577	0.051306467	0.855721531	-0.756195816	-1.133938358	-0.119106509	-0.2263871	0.07083197	1.590951781	-1.223337392	0.117812278	-1.132321766	-0.046272845	-2.995308883	0.679907588	-0.966066463	0.195462009	1.243532185	-0.141753532	-1.796135316	-1.247820891	-0.576996006	-0.666841381	0.349659033	-0.138734263	0.051098226	-1.360516843	0.188180553	0.284601673	0.083810535	0.241441669	-1.773594859	0.010162354	0.535477799	-1.204044242	-0.99036331	0.079278633	0.015962761	0.265986368	0.571115778	-0.554683797	2.319615442	1.213483468	1.424117102	-0.25052362	0.236493209	2.332825535	-0.959466026	0.25957641	-0.672156693	-0.842853242	-0.955732461	0.245662192	1.677423886	0.921265583	-0.396763932	-0.772989023	-0.300617044	0.801955979	-0.405918799	0.255329284	-0.785788881	-1.385846998	-0.391764921	-1.455906608	0.835102145	1.013054351	-1.511765401	-1.985940648	-0.638895634	-1.736150607	0.812045905	0.633349746	0.074073295	-0.771429461	2.082118471	-0.440711063	-0.26732974	1.060973396	2.295805446	-1.439414701	-0.729331136	-1.95319545	1.393165766	2.348779076	0.342486602	0.464416265	-1.643016278	-1.747690096	0.112492458	0.571197561	0.324860108	1.169212481	2.015093279	-0.32936143	2.619069394	-1.27252013	2.701717852	0.775571955	-0.823520148	1.479634305	-0.955579073	-3.066924943	1.355404104	-1.772013511	-0.72561705	-0.798045071	0.692514517	0.251320671	NA	NA	NA	NA	NA	NA	NA
TCGA-61-2101-01A-21-1560-20	OV	-0.813668979	-0.296648571	0.215822324	-0.112351976	2.275797553	-0.738269154	0.714802673	1.475530039	-1.669219863	-1.201300045	0.658983154	3.166966537	0.06455388	-0.744616924	2.390364288	0.613063062	0.965774947	-1.232712255	-0.234322778	-0.532224167	2.747391444	0.484990368	0.357960085	-0.899537731	-0.337804223	0.423352395	1.823503412	0.855443112	-0.036191531	-1.241483914	1.17784719	-1.182765278	-1.159335678	-0.134814884	-0.384749287	-0.418183374	0.911242247	-0.40024605	0.23390346	2.012463593	1.586007843	0.139989063	0.01516455	-0.274045878	0.24251566	0.901036887	0.51934706	0.415653188	0.934283153	-0.19177383	-1.561253241	0.296094538	0.114409278	0.700289101	-0.032548714	1.787819873	0.567629145	-0.784247498	1.615941752	-0.27837839	0.487930284	0.19195203	0.597429822	-0.198954139	1.529518613	0.147511219	0.837069795	1.830021652	-0.488977944	-0.707760607	-0.530618717	0.591318659	1.651908307	-0.063204455	0.181514709	0.081426431	0.491649092	-1.182386197	-0.373921879	0.194390242	1.264776064	-0.444160237	0.741933976	-0.213783736	0.83681327	-0.710927739	-1.240885702	0.147913719	-0.190909131	0.055043244	-0.116873484	-1.725925035	0.428319804	-1.626937192	-0.749417595	-2.448452288	0.77265034	-1.398476989	0.77541997	1.629929566	-0.622270184	-0.379926925	-0.165202419	-0.405076931	-0.422605782	-0.025533013	1.465783254	0.047585132	-1.4221373	-0.456952909	0.180383032	-1.497318615	-1.280726693	-2.065941995	0.230403342	0.266979446	-1.192880382	-1.159738371	-0.103437862	-0.824100918	-0.115800215	1.038952329	-0.36985609	2.342937042	1.470607295	1.335884543	-0.286842136	0.297241662	1.858510266	-0.47018501	-0.287564163	-0.675453301	-1.388985708	-0.878323017	-0.048702033	1.778766152	0.165892258	-0.600463113	-0.610350196	-0.115196552	0.720114266	0.161686245	0.278833094	-0.195043226	-1.390649523	-0.660917844	-1.3198176	1.524128098	-0.200368227	-1.60535433	2.286244352	-0.506802531	-1.609365988	-1.152556221	0.741155082	-0.074613547	-0.6629966	1.541671325	-0.389385479	-0.160422151	1.076035631	1.088138262	-1.745478685	-0.542204502	-1.628403262	1.536564872	2.251223151	1.138722393	0.241990332	-1.468917365	-1.656842361	0.272839633	0.644141677	-0.338281101	2.323980651	1.688608618	-0.854489133	1.27249654	-0.681418979	2.076829059	0.320757483	-0.531128458	1.304490127	-0.816132167	-2.868680722	0.310430759	-1.101585619	-0.141781537	-1.0747587	0.368553115	0.695101048	NA	NA	NA	NA	NA	NA	NA
TCGA-24-2262-01A-21-1560-20	OV	-0.310677046	0.996977716	0.438283374	1.547219279	1.514534103	-0.821108486	0.91640285	0.202815976	1.035237283	1.588192791	0.796143664	0.606762717	-0.350763787	0.27990316	1.11311233	0.791904923	1.52814432	-0.83935062	-0.009650382	-0.777442359	1.088440312	0.671057748	1.440971376	-0.706201762	0.19828876	0.500748134	0.608373245	0.154441031	0.256781243	0.084394388	2.491444512	-0.870531278	-0.591675054	0.436758086	0.020217981	-0.080698739	-0.655421303	-0.468955806	0.152704554	2.825216528	1.558248909	1.835289764	-0.04051435	0.476893286	1.225543103	0.826183333	0.83314739	-0.067599496	-0.609891915	0.365915078	-1.152980955	0.440264395	0.708317824	-0.645600497	-0.250320145	-0.864418962	1.626118796	-0.369018062	1.359774316	-0.030140001	0.587031446	0.159921604	-0.139682969	-0.174059575	0.319630261	0.522910418	0.552765088	3.105410897	-1.510660905	-0.490541314	-0.168022287	-0.056244441	0.196380979	0.452416262	0.098255275	1.386167772	0.629752812	0.293693995	0.000325342	0.432683744	0.708533784	-0.395016527	0.351144772	0.141176788	0.872012085	-0.5487257	-1.278587434	0.760939569	-0.067258051	0.06703225	1.374489678	-1.028772705	0.261660165	-1.399105568	-0.613657518	-0.115628601	0.050583727	-1.010622439	0.060143159	2.159876752	-0.065153077	-1.666809222	-1.555198347	-0.568129591	-0.839733465	0.46247351	-0.202808372	-0.285254002	-0.933281987	-0.135529225	0.625583232	-0.051674394	-0.77342714	-1.69643849	0.384857207	0.58007871	-1.009204032	-1.226807852	0.098766633	-0.196305355	0.125949504	0.396340124	0.02763227	2.972240025	-0.103186526	1.762936568	0.101307537	0.240603855	2.239985202	-0.837440053	0.304114683	-0.030951439	-0.661190923	-0.782280176	0.00646156	1.216967973	1.298955848	-0.618635867	-0.27118886	-0.124141008	1.287537513	0.537709902	-0.146728763	-0.637027384	-0.981658623	-0.558124562	-0.941923759	2.785054308	-0.353233745	-1.432382441	3.792484424	-0.682818707	-1.422427052	2.50422679	0.582923881	0.12100014	-0.89010733	1.768684455	0.111305667	0.184690171	1.199698472	0.009492036	-1.058742515	-0.526247163	-0.898260619	0.836277113	1.637367243	0.82283406	0.363915689	-1.38134767	-1.612525714	1.070603007	0.639667669	-0.531082268	1.013169485	2.203114696	-0.620376439	-1.950708173	-1.039621556	-0.197321034	1.244417948	-0.390224122	2.377117241	-0.391531029	-2.805008522	0.012136501	-1.067528233	-0.437499352	-1.297728245	0.079101994	0.546777687	NA	NA	NA	NA	NA	NA	NA
TCGA-24-2295-01A-21-1560-20	OV	-0.914999233	-0.327225508	0.357008754	1.203028026	2.120230076	-0.086220662	1.339676958	1.18523706	-0.457597348	-0.908847999	1.137022279	3.176211169	0.077623441	-0.368785104	2.402178749	0.393572365	1.192850325	-1.770580993	-0.183307001	-0.798123155	2.458151706	0.436224549	0.307340146	-0.335423907	-0.646220722	0.362504831	0.406556994	0.87027261	-0.029158893	-1.024135607	0.397034866	-1.239834157	-1.48668424	0.111089048	-0.534937346	-0.314215403	-0.010330982	-0.603320879	0.363768573	1.302609108	0.562643983	1.045364973	-0.107548048	0.147036034	0.898410567	1.050659738	1.250800283	0.391406958	0.747224207	-0.503005148	-2.083649028	0.204500153	0.293459505	1.169300279	0.028166185	1.219035852	0.05899951	-1.143742445	0.905579049	-0.138808798	0.907539749	1.260471452	0.640886457	-0.36653101	0.355466126	0.060264261	0.248723846	2.857518795	-1.212275227	-0.873697157	-0.085869666	0.108754877	1.454929523	-0.349415916	0.166674425	1.602309724	0.291298384	0.557199905	-0.468289838	0.062632505	1.469765489	-0.066470937	-0.393442968	-0.317425838	2.597057538	-0.989380195	-0.995267354	-0.30487044	-0.201290074	-0.167136738	0.668016891	-1.451189057	0.369801311	-1.041522723	-0.225401742	-2.928712208	0.690543059	-1.474406274	-0.103983738	1.366011523	-0.369044094	-1.113215043	-1.061395621	-0.44801833	-0.660694642	0.179840084	0.806958533	-0.04339529	-1.366535311	0.716103625	0.948130887	0.162527785	0.623981264	-2.026286075	0.344437394	0.122493767	-1.272766633	-1.029869985	-0.377421062	-0.243351238	0.421459308	2.59685894	-0.424438096	2.050329826	1.430375916	1.145849823	0.26936652	0.306167695	2.38251191	-0.771662899	0.225900871	-0.518270399	-0.773921176	-1.413044155	0.707082154	0.869212969	0.672249125	-0.571996316	-0.750911986	-0.404089001	0.415487373	-0.588555218	0.164079173	-0.280284557	-1.553309528	-0.305835229	-1.598842527	1.553971532	0.254030718	-1.725148552	-1.775914558	-0.663714908	-1.836378858	-0.911355652	0.777315036	0.012627485	-0.387842212	2.054219667	-1.165686596	-0.755689236	0.998744313	1.488008484	-2.027038435	-0.749023013	-2.551591878	1.261869205	2.100123324	0.469667359	0.383513287	-1.627290752	-1.933579433	-0.181634928	0.343685019	-0.531300874	1.023602706	2.065944977	-1.183691344	2.081498641	-1.199305943	0.003636272	0.168260457	-0.72797033	1.321671872	-0.774106852	-2.993768191	0.175434974	-0.909544951	-0.536690311	-0.59342957	0.510825469	1.259397596	NA	NA	NA	NA	NA	NA	NA
